## Supporting Information II for "Proteoform Barcode: An Intuitive Visualization Framework for Top-Down Proteomics" (part 149 of 399)

### Sheet: Sheet S5 (continued)
Adjusted precursor mass	Proteoform	Protein accession	Feature intensity	Database protein sequence	cluster_id_with_mod	GO_terms
3790.69	E.GEDVEMTDEGAKAEQEPEVDPVPYITKEHFAEAM.K	sp|P25694|CDC48_YEAST	2856000	GEDVEMTDEGAKAEQEPEVDPVPYITKEHFAEAM	6724_no_mod	microtubule cytoskeleton organization; mitotic cell cycle; sister chromatid segregation; nucleobase-containing compound metabolic process; DNA metabolic process; DNA replication; DNA-templated DNA replication; DNA replication termination; RNA catabolic process; proteolysis; ubiquitin-dependent protein catabolic process; protein quality control for misfolded or incompletely synthesized proteins; transport; intracellular protein transport; autophagy; response to stress; organelle organization; mitochondrion organization; cytoskeleton organization; microtubule-based process; endoplasmic reticulum organization; vacuolar transport; cell cycle; spindle organization; mitotic spindle organization; chromosome segregation; mitochondrial fusion; intracellular protein localization; biological_process; metabolic process; attachment of spindle microtubules to kinetochore; catabolic process; macromolecule catabolic process; anatomical structure morphogenesis; cellular process; response to metal ion; endomembrane system organization; proteasomal protein catabolic process; regulation of mitochondrial fusion; positive regulation of mitochondrial fusion; positive regulation of organelle organization; regulation of mitochondrion organization; protein transport; cellular component organization; RNA metabolic process; rRNA metabolic process; rRNA catabolic process; vesicle-mediated transport; endosomal transport; macroautophagy; microautophagy; endoplasmic reticulum membrane fusion; protein metabolic process; modification-dependent protein catabolic process; cell cycle process; cellular component disassembly; regulation of anatomical structure morphogenesis; protein catabolic process; retrograde protein transport, ER to cytosol; sister chromatid biorientation; endocytic recycling; developmental process; endosome transport via multivesicular body sorting pathway; late endosome to vacuole transport via multivesicular body sorting pathway; protein exit from endoplasmic reticulum; regulation of localization; regulation of protein localization; protein-containing complex disassembly; macromolecule localization; regulation of organelle organization; nuclear DNA replication; protein localization to organelle; cellular response to stress; protein localization to nucleus; ribophagy; nucleobase-containing compound catabolic process; piecemeal microautophagy of the nucleus; response to endoplasmic reticulum stress; response to topologically incorrect protein; cellular response to topologically incorrect protein; ERAD pathway; response to chemical; proteasome-mediated ubiquitin-dependent protein catabolic process; ubiquitin-dependent protein catabolic process via the multivesicular body sorting pathway; macromolecule metabolic process; protein transport to vacuole involved in ubiquitin-dependent protein catabolic process via the multivesicular body sorting pathway; modification-dependent macromolecule catabolic process; protein-containing complex organization; primary metabolic process; cell cycle DNA replication; nucleophagy; establishment of protein localization; late endosome to vacuole transport; response to cadmium ion; intracellular transport; organelle fusion; positive regulation of biological process; positive regulation of cellular process; anatomical structure development; chromosome localization; regulation of biological process; regulation of developmental process; regulation of cellular process; response to stimulus; positive regulation of developmental process; regulation of cellular component organization; positive regulation of cellular component organization; localization; mitotic spindle disassembly; spindle disassembly; establishment of localization; chromosome organization; metaphase chromosome alignment; proteolysis involved in protein catabolic process; organelle localization; cellular localization; establishment of localization in cell; localization within membrane; cellular response to stimulus; response to misfolded protein; membrane organization; membrane fusion; process utilizing autophagic mechanism; establishment of protein localization to plasma membrane; biological regulation; nonfunctional rRNA decay; cellular response to chemical stimulus; cellular response to misfolded protein; cellular response to metal ion; cellular response to cadmium ion; cytoplasm protein quality control by the ubiquitin-proteasome system; nuclear protein quality control by the ubiquitin-proteasome system; nitrogen compound transport; cellular component organization or biogenesis; multivesicular body sorting pathway; establishment of protein localization to organelle; protein localization to membrane; protein localization to plasma membrane; protein localization to vacuole; establishment of protein localization to vacuole; mitochondria-associated ubiquitin-dependent protein catabolic process; establishment of protein localization to membrane; endoplasmic reticulum membrane organization; organelle membrane fusion; nucleic acid metabolic process; autophagosome maturation; nuclear chromosome segregation; vesicle-mediated transport to the plasma membrane; endosome to plasma membrane protein transport; stress-induced homeostatically regulated protein degradation pathway; cytoplasm protein quality control; EGAD pathway; nucleic acid catabolic process; regulation of protein localization to nucleus; positive regulation of protein localization to nucleus; response to nitrogen compound; cell cycle DNA replication termination; nuclear DNA replication termination; microtubule cytoskeleton organization involved in mitosis; mitotic DNA replication; mitotic DNA replication termination; organelle disassembly; mitotic cell cycle process; endoplasmic reticulum to cytosol transport; positive regulation of protein localization; ribosome-associated ubiquitin-dependent protein catabolic process; SCF complex disassembly in response to cadmium stress; protein localization to cell periphery
4840.63	M.GEEHKPLLDASGVD(PRE)[438.3430]EDKTATAILRRKKKDNMLLVDD.A	sp|P25694|CDC48_YEAST	1680000	GEEHKPLLDASGVDPREEDKTATAILRRKKKDNMLLVDD	6725_1	microtubule cytoskeleton organization; mitotic cell cycle; sister chromatid segregation; nucleobase-containing compound metabolic process; DNA metabolic process; DNA replication; DNA-templated DNA replication; DNA replication termination; RNA catabolic process; proteolysis; ubiquitin-dependent protein catabolic process; protein quality control for misfolded or incompletely synthesized proteins; transport; intracellular protein transport; autophagy; response to stress; organelle organization; mitochondrion organization; cytoskeleton organization; microtubule-based process; endoplasmic reticulum organization; vacuolar transport; cell cycle; spindle organization; mitotic spindle organization; chromosome segregation; mitochondrial fusion; intracellular protein localization; biological_process; metabolic process; attachment of spindle microtubules to kinetochore; catabolic process; macromolecule catabolic process; anatomical structure morphogenesis; cellular process; response to metal ion; endomembrane system organization; proteasomal protein catabolic process; regulation of mitochondrial fusion; positive regulation of mitochondrial fusion; positive regulation of organelle organization; regulation of mitochondrion organization; protein transport; cellular component organization; RNA metabolic process; rRNA metabolic process; rRNA catabolic process; vesicle-mediated transport; endosomal transport; macroautophagy; microautophagy; endoplasmic reticulum membrane fusion; protein metabolic process; modification-dependent protein catabolic process; cell cycle process; cellular component disassembly; regulation of anatomical structure morphogenesis; protein catabolic process; retrograde protein transport, ER to cytosol; sister chromatid biorientation; endocytic recycling; developmental process; endosome transport via multivesicular body sorting pathway; late endosome to vacuole transport via multivesicular body sorting pathway; protein exit from endoplasmic reticulum; regulation of localization; regulation of protein localization; protein-containing complex disassembly; macromolecule localization; regulation of organelle organization; nuclear DNA replication; protein localization to organelle; cellular response to stress; protein localization to nucleus; ribophagy; nucleobase-containing compound catabolic process; piecemeal microautophagy of the nucleus; response to endoplasmic reticulum stress; response to topologically incorrect protein; cellular response to topologically incorrect protein; ERAD pathway; response to chemical; proteasome-mediated ubiquitin-dependent protein catabolic process; ubiquitin-dependent protein catabolic process via the multivesicular body sorting pathway; macromolecule metabolic process; protein transport to vacuole involved in ubiquitin-dependent protein catabolic process via the multivesicular body sorting pathway; modification-dependent macromolecule catabolic process; protein-containing complex organization; primary metabolic process; cell cycle DNA replication; nucleophagy; establishment of protein localization; late endosome to vacuole transport; response to cadmium ion; intracellular transport; organelle fusion; positive regulation of biological process; positive regulation of cellular process; anatomical structure development; chromosome localization; regulation of biological process; regulation of developmental process; regulation of cellular process; response to stimulus; positive regulation of developmental process; regulation of cellular component organization; positive regulation of cellular component organization; localization; mitotic spindle disassembly; spindle disassembly; establishment of localization; chromosome organization; metaphase chromosome alignment; proteolysis involved in protein catabolic process; organelle localization; cellular localization; establishment of localization in cell; localization within membrane; cellular response to stimulus; response to misfolded protein; membrane organization; membrane fusion; process utilizing autophagic mechanism; establishment of protein localization to plasma membrane; biological regulation; nonfunctional rRNA decay; cellular response to chemical stimulus; cellular response to misfolded protein; cellular response to metal ion; cellular response to cadmium ion; cytoplasm protein quality control by the ubiquitin-proteasome system; nuclear protein quality control by the ubiquitin-proteasome system; nitrogen compound transport; cellular component organization or biogenesis; multivesicular body sorting pathway; establishment of protein localization to organelle; protein localization to membrane; protein localization to plasma membrane; protein localization to vacuole; establishment of protein localization to vacuole; mitochondria-associated ubiquitin-dependent protein catabolic process; establishment of protein localization to membrane; endoplasmic reticulum membrane organization; organelle membrane fusion; nucleic acid metabolic process; autophagosome maturation; nuclear chromosome segregation; vesicle-mediated transport to the plasma membrane; endosome to plasma membrane protein transport; stress-induced homeostatically regulated protein degradation pathway; cytoplasm protein quality control; EGAD pathway; nucleic acid catabolic process; regulation of protein localization to nucleus; positive regulation of protein localization to nucleus; response to nitrogen compound; cell cycle DNA replication termination; nuclear DNA replication termination; microtubule cytoskeleton organization involved in mitosis; mitotic DNA replication; mitotic DNA replication termination; organelle disassembly; mitotic cell cycle process; endoplasmic reticulum to cytosol transport; positive regulation of protein localization; ribosome-associated ubiquitin-dependent protein catabolic process; SCF complex disassembly in response to cadmium stress; protein localization to cell periphery
5641.9	M.GEEHKPLLDASGVDPREEDKTATAILRRKKKDNMLLVDDAINDDNSVIAIN.S	sp|P25694|CDC48_YEAST	101600000	GEEHKPLLDASGVDPREEDKTATAILRRKKKDNMLLVDDAINDDNSVIAIN	6726_no_mod	microtubule cytoskeleton organization; mitotic cell cycle; sister chromatid segregation; nucleobase-containing compound metabolic process; DNA metabolic process; DNA replication; DNA-templated DNA replication; DNA replication termination; RNA catabolic process; proteolysis; ubiquitin-dependent protein catabolic process; protein quality control for misfolded or incompletely synthesized proteins; transport; intracellular protein transport; autophagy; response to stress; organelle organization; mitochondrion organization; cytoskeleton organization; microtubule-based process; endoplasmic reticulum organization; vacuolar transport; cell cycle; spindle organization; mitotic spindle organization; chromosome segregation; mitochondrial fusion; intracellular protein localization; biological_process; metabolic process; attachment of spindle microtubules to kinetochore; catabolic process; macromolecule catabolic process; anatomical structure morphogenesis; cellular process; response to metal ion; endomembrane system organization; proteasomal protein catabolic process; regulation of mitochondrial fusion; positive regulation of mitochondrial fusion; positive regulation of organelle organization; regulation of mitochondrion organization; protein transport; cellular component organization; RNA metabolic process; rRNA metabolic process; rRNA catabolic process; vesicle-mediated transport; endosomal transport; macroautophagy; microautophagy; endoplasmic reticulum membrane fusion; protein metabolic process; modification-dependent protein catabolic process; cell cycle process; cellular component disassembly; regulation of anatomical structure morphogenesis; protein catabolic process; retrograde protein transport, ER to cytosol; sister chromatid biorientation; endocytic recycling; developmental process; endosome transport via multivesicular body sorting pathway; late endosome to vacuole transport via multivesicular body sorting pathway; protein exit from endoplasmic reticulum; regulation of localization; regulation of protein localization; protein-containing complex disassembly; macromolecule localization; regulation of organelle organization; nuclear DNA replication; protein localization to organelle; cellular response to stress; protein localization to nucleus; ribophagy; nucleobase-containing compound catabolic process; piecemeal microautophagy of the nucleus; response to endoplasmic reticulum stress; response to topologically incorrect protein; cellular response to topologically incorrect protein; ERAD pathway; response to chemical; proteasome-mediated ubiquitin-dependent protein catabolic process; ubiquitin-dependent protein catabolic process via the multivesicular body sorting pathway; macromolecule metabolic process; protein transport to vacuole involved in ubiquitin-dependent protein catabolic process via the multivesicular body sorting pathway; modification-dependent macromolecule catabolic process; protein-containing complex organization; primary metabolic process; cell cycle DNA replication; nucleophagy; establishment of protein localization; late endosome to vacuole transport; response to cadmium ion; intracellular transport; organelle fusion; positive regulation of biological process; positive regulation of cellular process; anatomical structure development; chromosome localization; regulation of biological process; regulation of developmental process; regulation of cellular process; response to stimulus; positive regulation of developmental process; regulation of cellular component organization; positive regulation of cellular component organization; localization; mitotic spindle disassembly; spindle disassembly; establishment of localization; chromosome organization; metaphase chromosome alignment; proteolysis involved in protein catabolic process; organelle localization; cellular localization; establishment of localization in cell; localization within membrane; cellular response to stimulus; response to misfolded protein; membrane organization; membrane fusion; process utilizing autophagic mechanism; establishment of protein localization to plasma membrane; biological regulation; nonfunctional rRNA decay; cellular response to chemical stimulus; cellular response to misfolded protein; cellular response to metal ion; cellular response to cadmium ion; cytoplasm protein quality control by the ubiquitin-proteasome system; nuclear protein quality control by the ubiquitin-proteasome system; nitrogen compound transport; cellular component organization or biogenesis; multivesicular body sorting pathway; establishment of protein localization to organelle; protein localization to membrane; protein localization to plasma membrane; protein localization to vacuole; establishment of protein localization to vacuole; mitochondria-associated ubiquitin-dependent protein catabolic process; establishment of protein localization to membrane; endoplasmic reticulum membrane organization; organelle membrane fusion; nucleic acid metabolic process; autophagosome maturation; nuclear chromosome segregation; vesicle-mediated transport to the plasma membrane; endosome to plasma membrane protein transport; stress-induced homeostatically regulated protein degradation pathway; cytoplasm protein quality control; EGAD pathway; nucleic acid catabolic process; regulation of protein localization to nucleus; positive regulation of protein localization to nucleus; response to nitrogen compound; cell cycle DNA replication termination; nuclear DNA replication termination; microtubule cytoskeleton organization involved in mitosis; mitotic DNA replication; mitotic DNA replication termination; organelle disassembly; mitotic cell cycle process; endoplasmic reticulum to cytosol transport; positive regulation of protein localization; ribosome-associated ubiquitin-dependent protein catabolic process; SCF complex disassembly in response to cadmium stress; protein localization to cell periphery
9663.03	M.GEEHKPLLDASGVDPREEDKTATAILRRKKKDNMLLVDDAINDDNSVIAINSNTMDKLEL(FRGDTVLVKGKKRKDTVLIVLIDDEL)[37.9192].E	sp|P25694|CDC48_YEAST	39370000	GEEHKPLLDASGVDPREEDKTATAILRRKKKDNMLLVDDAINDDNSVIAINSNTMDKLELFRGDTVLVKGKKRKDTVLIVLIDDEL	6727_1	microtubule cytoskeleton organization; mitotic cell cycle; sister chromatid segregation; nucleobase-containing compound metabolic process; DNA metabolic process; DNA replication; DNA-templated DNA replication; DNA replication termination; RNA catabolic process; proteolysis; ubiquitin-dependent protein catabolic process; protein quality control for misfolded or incompletely synthesized proteins; transport; intracellular protein transport; autophagy; response to stress; organelle organization; mitochondrion organization; cytoskeleton organization; microtubule-based process; endoplasmic reticulum organization; vacuolar transport; cell cycle; spindle organization; mitotic spindle organization; chromosome segregation; mitochondrial fusion; intracellular protein localization; biological_process; metabolic process; attachment of spindle microtubules to kinetochore; catabolic process; macromolecule catabolic process; anatomical structure morphogenesis; cellular process; response to metal ion; endomembrane system organization; proteasomal protein catabolic process; regulation of mitochondrial fusion; positive regulation of mitochondrial fusion; positive regulation of organelle organization; regulation of mitochondrion organization; protein transport; cellular component organization; RNA metabolic process; rRNA metabolic process; rRNA catabolic process; vesicle-mediated transport; endosomal transport; macroautophagy; microautophagy; endoplasmic reticulum membrane fusion; protein metabolic process; modification-dependent protein catabolic process; cell cycle process; cellular component disassembly; regulation of anatomical structure morphogenesis; protein catabolic process; retrograde protein transport, ER to cytosol; sister chromatid biorientation; endocytic recycling; developmental process; endosome transport via multivesicular body sorting pathway; late endosome to vacuole transport via multivesicular body sorting pathway; protein exit from endoplasmic reticulum; regulation of localization; regulation of protein localization; protein-containing complex disassembly; macromolecule localization; regulation of organelle organization; nuclear DNA replication; protein localization to organelle; cellular response to stress; protein localization to nucleus; ribophagy; nucleobase-containing compound catabolic process; piecemeal microautophagy of the nucleus; response to endoplasmic reticulum stress; response to topologically incorrect protein; cellular response to topologically incorrect protein; ERAD pathway; response to chemical; proteasome-mediated ubiquitin-dependent protein catabolic process; ubiquitin-dependent protein catabolic process via the multivesicular body sorting pathway; macromolecule metabolic process; protein transport to vacuole involved in ubiquitin-dependent protein catabolic process via the multivesicular body sorting pathway; modification-dependent macromolecule catabolic process; protein-containing complex organization; primary metabolic process; cell cycle DNA replication; nucleophagy; establishment of protein localization; late endosome to vacuole transport; response to cadmium ion; intracellular transport; organelle fusion; positive regulation of biological process; positive regulation of cellular process; anatomical structure development; chromosome localization; regulation of biological process; regulation of developmental process; regulation of cellular process; response to stimulus; positive regulation of developmental process; regulation of cellular component organization; positive regulation of cellular component organization; localization; mitotic spindle disassembly; spindle disassembly; establishment of localization; chromosome organization; metaphase chromosome alignment; proteolysis involved in protein catabolic process; organelle localization; cellular localization; establishment of localization in cell; localization within membrane; cellular response to stimulus; response to misfolded protein; membrane organization; membrane fusion; process utilizing autophagic mechanism; establishment of protein localization to plasma membrane; biological regulation; nonfunctional rRNA decay; cellular response to chemical stimulus; cellular response to misfolded protein; cellular response to metal ion; cellular response to cadmium ion; cytoplasm protein quality control by the ubiquitin-proteasome system; nuclear protein quality control by the ubiquitin-proteasome system; nitrogen compound transport; cellular component organization or biogenesis; multivesicular body sorting pathway; establishment of protein localization to organelle; protein localization to membrane; protein localization to plasma membrane; protein localization to vacuole; establishment of protein localization to vacuole; mitochondria-associated ubiquitin-dependent protein catabolic process; establishment of protein localization to membrane; endoplasmic reticulum membrane organization; organelle membrane fusion; nucleic acid metabolic process; autophagosome maturation; nuclear chromosome segregation; vesicle-mediated transport to the plasma membrane; endosome to plasma membrane protein transport; stress-induced homeostatically regulated protein degradation pathway; cytoplasm protein quality control; EGAD pathway; nucleic acid catabolic process; regulation of protein localization to nucleus; positive regulation of protein localization to nucleus; response to nitrogen compound; cell cycle DNA replication termination; nuclear DNA replication termination; microtubule cytoskeleton organization involved in mitosis; mitotic DNA replication; mitotic DNA replication termination; organelle disassembly; mitotic cell cycle process; endoplasmic reticulum to cytosol transport; positive regulation of protein localization; ribosome-associated ubiquitin-dependent protein catabolic process; SCF complex disassembly in response to cadmium stress; protein localization to cell periphery
2701.29	K.NMKLADDVDLEALAAETHGYVGADIA.S	sp|P25694|CDC48_YEAST	11070000	NMKLADDVDLEALAAETHGYVGADIA	6728_no_mod	microtubule cytoskeleton organization; mitotic cell cycle; sister chromatid segregation; nucleobase-containing compound metabolic process; DNA metabolic process; DNA replication; DNA-templated DNA replication; DNA replication termination; RNA catabolic process; proteolysis; ubiquitin-dependent protein catabolic process; protein quality control for misfolded or incompletely synthesized proteins; transport; intracellular protein transport; autophagy; response to stress; organelle organization; mitochondrion organization; cytoskeleton organization; microtubule-based process; endoplasmic reticulum organization; vacuolar transport; cell cycle; spindle organization; mitotic spindle organization; chromosome segregation; mitochondrial fusion; intracellular protein localization; biological_process; metabolic process; attachment of spindle microtubules to kinetochore; catabolic process; macromolecule catabolic process; anatomical structure morphogenesis; cellular process; response to metal ion; endomembrane system organization; proteasomal protein catabolic process; regulation of mitochondrial fusion; positive regulation of mitochondrial fusion; positive regulation of organelle organization; regulation of mitochondrion organization; protein transport; cellular component organization; RNA metabolic process; rRNA metabolic process; rRNA catabolic process; vesicle-mediated transport; endosomal transport; macroautophagy; microautophagy; endoplasmic reticulum membrane fusion; protein metabolic process; modification-dependent protein catabolic process; cell cycle process; cellular component disassembly; regulation of anatomical structure morphogenesis; protein catabolic process; retrograde protein transport, ER to cytosol; sister chromatid biorientation; endocytic recycling; developmental process; endosome transport via multivesicular body sorting pathway; late endosome to vacuole transport via multivesicular body sorting pathway; protein exit from endoplasmic reticulum; regulation of localization; regulation of protein localization; protein-containing complex disassembly; macromolecule localization; regulation of organelle organization; nuclear DNA replication; protein localization to organelle; cellular response to stress; protein localization to nucleus; ribophagy; nucleobase-containing compound catabolic process; piecemeal microautophagy of the nucleus; response to endoplasmic reticulum stress; response to topologically incorrect protein; cellular response to topologically incorrect protein; ERAD pathway; response to chemical; proteasome-mediated ubiquitin-dependent protein catabolic process; ubiquitin-dependent protein catabolic process via the multivesicular body sorting pathway; macromolecule metabolic process; protein transport to vacuole involved in ubiquitin-dependent protein catabolic process via the multivesicular body sorting pathway; modification-dependent macromolecule catabolic process; protein-containing complex organization; primary metabolic process; cell cycle DNA replication; nucleophagy; establishment of protein localization; late endosome to vacuole transport; response to cadmium ion; intracellular transport; organelle fusion; positive regulation of biological process; positive regulation of cellular process; anatomical structure development; chromosome localization; regulation of biological process; regulation of developmental process; regulation of cellular process; response to stimulus; positive regulation of developmental process; regulation of cellular component organization; positive regulation of cellular component organization; localization; mitotic spindle disassembly; spindle disassembly; establishment of localization; chromosome organization; metaphase chromosome alignment; proteolysis involved in protein catabolic process; organelle localization; cellular localization; establishment of localization in cell; localization within membrane; cellular response to stimulus; response to misfolded protein; membrane organization; membrane fusion; process utilizing autophagic mechanism; establishment of protein localization to plasma membrane; biological regulation; nonfunctional rRNA decay; cellular response to chemical stimulus; cellular response to misfolded protein; cellular response to metal ion; cellular response to cadmium ion; cytoplasm protein quality control by the ubiquitin-proteasome system; nuclear protein quality control by the ubiquitin-proteasome system; nitrogen compound transport; cellular component organization or biogenesis; multivesicular body sorting pathway; establishment of protein localization to organelle; protein localization to membrane; protein localization to plasma membrane; protein localization to vacuole; establishment of protein localization to vacuole; mitochondria-associated ubiquitin-dependent protein catabolic process; establishment of protein localization to membrane; endoplasmic reticulum membrane organization; organelle membrane fusion; nucleic acid metabolic process; autophagosome maturation; nuclear chromosome segregation; vesicle-mediated transport to the plasma membrane; endosome to plasma membrane protein transport; stress-induced homeostatically regulated protein degradation pathway; cytoplasm protein quality control; EGAD pathway; nucleic acid catabolic process; regulation of protein localization to nucleus; positive regulation of protein localization to nucleus; response to nitrogen compound; cell cycle DNA replication termination; nuclear DNA replication termination; microtubule cytoskeleton organization involved in mitosis; mitotic DNA replication; mitotic DNA replication termination; organelle disassembly; mitotic cell cycle process; endoplasmic reticulum to cytosol transport; positive regulation of protein localization; ribosome-associated ubiquitin-dependent protein catabolic process; SCF complex disassembly in response to cadmium stress; protein localization to cell periphery
4840.48	D.PREEDKTATAILRRKKKDNMLLVDDAINDDNSVIAI(NSNTMDK)[-30.0121].L	sp|P25694|CDC48_YEAST	30700000	PREEDKTATAILRRKKKDNMLLVDDAINDDNSVIAINSNTMDK	6729_1	microtubule cytoskeleton organization; mitotic cell cycle; sister chromatid segregation; nucleobase-containing compound metabolic process; DNA metabolic process; DNA replication; DNA-templated DNA replication; DNA replication termination; RNA catabolic process; proteolysis; ubiquitin-dependent protein catabolic process; protein quality control for misfolded or incompletely synthesized proteins; transport; intracellular protein transport; autophagy; response to stress; organelle organization; mitochondrion organization; cytoskeleton organization; microtubule-based process; endoplasmic reticulum organization; vacuolar transport; cell cycle; spindle organization; mitotic spindle organization; chromosome segregation; mitochondrial fusion; intracellular protein localization; biological_process; metabolic process; attachment of spindle microtubules to kinetochore; catabolic process; macromolecule catabolic process; anatomical structure morphogenesis; cellular process; response to metal ion; endomembrane system organization; proteasomal protein catabolic process; regulation of mitochondrial fusion; positive regulation of mitochondrial fusion; positive regulation of organelle organization; regulation of mitochondrion organization; protein transport; cellular component organization; RNA metabolic process; rRNA metabolic process; rRNA catabolic process; vesicle-mediated transport; endosomal transport; macroautophagy; microautophagy; endoplasmic reticulum membrane fusion; protein metabolic process; modification-dependent protein catabolic process; cell cycle process; cellular component disassembly; regulation of anatomical structure morphogenesis; protein catabolic process; retrograde protein transport, ER to cytosol; sister chromatid biorientation; endocytic recycling; developmental process; endosome transport via multivesicular body sorting pathway; late endosome to vacuole transport via multivesicular body sorting pathway; protein exit from endoplasmic reticulum; regulation of localization; regulation of protein localization; protein-containing complex disassembly; macromolecule localization; regulation of organelle organization; nuclear DNA replication; protein localization to organelle; cellular response to stress; protein localization to nucleus; ribophagy; nucleobase-containing compound catabolic process; piecemeal microautophagy of the nucleus; response to endoplasmic reticulum stress; response to topologically incorrect protein; cellular response to topologically incorrect protein; ERAD pathway; response to chemical; proteasome-mediated ubiquitin-dependent protein catabolic process; ubiquitin-dependent protein catabolic process via the multivesicular body sorting pathway; macromolecule metabolic process; protein transport to vacuole involved in ubiquitin-dependent protein catabolic process via the multivesicular body sorting pathway; modification-dependent macromolecule catabolic process; protein-containing complex organization; primary metabolic process; cell cycle DNA replication; nucleophagy; establishment of protein localization; late endosome to vacuole transport; response to cadmium ion; intracellular transport; organelle fusion; positive regulation of biological process; positive regulation of cellular process; anatomical structure development; chromosome localization; regulation of biological process; regulation of developmental process; regulation of cellular process; response to stimulus; positive regulation of developmental process; regulation of cellular component organization; positive regulation of cellular component organization; localization; mitotic spindle disassembly; spindle disassembly; establishment of localization; chromosome organization; metaphase chromosome alignment; proteolysis involved in protein catabolic process; organelle localization; cellular localization; establishment of localization in cell; localization within membrane; cellular response to stimulus; response to misfolded protein; membrane organization; membrane fusion; process utilizing autophagic mechanism; establishment of protein localization to plasma membrane; biological regulation; nonfunctional rRNA decay; cellular response to chemical stimulus; cellular response to misfolded protein; cellular response to metal ion; cellular response to cadmium ion; cytoplasm protein quality control by the ubiquitin-proteasome system; nuclear protein quality control by the ubiquitin-proteasome system; nitrogen compound transport; cellular component organization or biogenesis; multivesicular body sorting pathway; establishment of protein localization to organelle; protein localization to membrane; protein localization to plasma membrane; protein localization to vacuole; establishment of protein localization to vacuole; mitochondria-associated ubiquitin-dependent protein catabolic process; establishment of protein localization to membrane; endoplasmic reticulum membrane organization; organelle membrane fusion; nucleic acid metabolic process; autophagosome maturation; nuclear chromosome segregation; vesicle-mediated transport to the plasma membrane; endosome to plasma membrane protein transport; stress-induced homeostatically regulated protein degradation pathway; cytoplasm protein quality control; EGAD pathway; nucleic acid catabolic process; regulation of protein localization to nucleus; positive regulation of protein localization to nucleus; response to nitrogen compound; cell cycle DNA replication termination; nuclear DNA replication termination; microtubule cytoskeleton organization involved in mitosis; mitotic DNA replication; mitotic DNA replication termination; organelle disassembly; mitotic cell cycle process; endoplasmic reticulum to cytosol transport; positive regulation of protein localization; ribosome-associated ubiquitin-dependent protein catabolic process; SCF complex disassembly in response to cadmium stress; protein localization to cell periphery
5038.42	Y.MFKYDSTHGRYAGEVSHDDKHIIVDGHKIATFQERDPANLPWAS.L	sp|P00358|G3P2_YEAST	60150000	MFKYDSTHGRYAGEVSHDDKHIIVDGHKIATFQERDPANLPWAS	672_no_mod	carbohydrate metabolic process; monosaccharide metabolic process; glucose metabolic process; glucose catabolic process; organic acid metabolic process; acetate metabolic process; lactate metabolic process; pyruvate metabolic process; generation of precursor metabolites and energy; gluconeogenesis; glycolytic process; fermentation; nucleobase-containing compound metabolic process; purine nucleotide metabolic process; purine nucleotide catabolic process; nucleoside phosphate metabolic process; phosphorus metabolic process; phosphate-containing compound metabolic process; apoptotic process; biological_process; metabolic process; cell death; catabolic process; biosynthetic process; aerobic respiration; nucleotide metabolic process; nucleoside diphosphate metabolic process; nucleoside diphosphate catabolic process; purine nucleoside diphosphate metabolic process; purine nucleoside diphosphate catabolic process; nucleoside triphosphate metabolic process; purine nucleoside triphosphate metabolic process; purine ribonucleotide metabolic process; purine ribonucleotide catabolic process; nucleotide catabolic process; purine ribonucleoside diphosphate metabolic process; purine ribonucleoside diphosphate catabolic process; ribonucleoside diphosphate metabolic process; ribonucleoside diphosphate catabolic process; purine ribonucleoside triphosphate metabolic process; ribonucleotide metabolic process; ribonucleotide catabolic process; cellular process; programmed cell death; energy derivation by oxidation of organic compounds; carbohydrate biosynthetic process; carbohydrate catabolic process; hexose metabolic process; hexose biosynthetic process; hexose catabolic process; pyridine nucleotide catabolic process; organophosphate metabolic process; glucose fermentation to lactate and acetate; glucose catabolic process to lactate; non-glycolytic fermentation; ribose phosphate metabolic process; carboxylic acid metabolic process; monocarboxylic acid metabolic process; nucleobase-containing compound catabolic process; oxoacid metabolic process; primary metabolic process; small molecule metabolic process; small molecule catabolic process; small molecule biosynthetic process; cellular respiration; ADP metabolic process; ADP catabolic process; ATP metabolic process; monosaccharide biosynthetic process; monosaccharide catabolic process; organophosphate catabolic process; nicotinamide nucleotide metabolic process; nucleobase-containing small molecule metabolic process; glycolytic process through fructose-6-phosphate; glycolytic process through glucose-6-phosphate; purine-containing compound metabolic process; purine-containing compound catabolic process; pyridine-containing compound metabolic process; pyridine-containing compound catabolic process; reactive oxygen species metabolic process; carbohydrate derivative metabolic process; carbohydrate derivative catabolic process; nucleoside phosphate catabolic process
5642.07	D.PREEDKTATAILRRKKKDNMLLVDDAINDDNSVIA(INSNTMDKLELFR)[113.1994].G	sp|P25694|CDC48_YEAST	112200000	PREEDKTATAILRRKKKDNMLLVDDAINDDNSVIAINSNTMDKLELFR	6730_1	microtubule cytoskeleton organization; mitotic cell cycle; sister chromatid segregation; nucleobase-containing compound metabolic process; DNA metabolic process; DNA replication; DNA-templated DNA replication; DNA replication termination; RNA catabolic process; proteolysis; ubiquitin-dependent protein catabolic process; protein quality control for misfolded or incompletely synthesized proteins; transport; intracellular protein transport; autophagy; response to stress; organelle organization; mitochondrion organization; cytoskeleton organization; microtubule-based process; endoplasmic reticulum organization; vacuolar transport; cell cycle; spindle organization; mitotic spindle organization; chromosome segregation; mitochondrial fusion; intracellular protein localization; biological_process; metabolic process; attachment of spindle microtubules to kinetochore; catabolic process; macromolecule catabolic process; anatomical structure morphogenesis; cellular process; response to metal ion; endomembrane system organization; proteasomal protein catabolic process; regulation of mitochondrial fusion; positive regulation of mitochondrial fusion; positive regulation of organelle organization; regulation of mitochondrion organization; protein transport; cellular component organization; RNA metabolic process; rRNA metabolic process; rRNA catabolic process; vesicle-mediated transport; endosomal transport; macroautophagy; microautophagy; endoplasmic reticulum membrane fusion; protein metabolic process; modification-dependent protein catabolic process; cell cycle process; cellular component disassembly; regulation of anatomical structure morphogenesis; protein catabolic process; retrograde protein transport, ER to cytosol; sister chromatid biorientation; endocytic recycling; developmental process; endosome transport via multivesicular body sorting pathway; late endosome to vacuole transport via multivesicular body sorting pathway; protein exit from endoplasmic reticulum; regulation of localization; regulation of protein localization; protein-containing complex disassembly; macromolecule localization; regulation of organelle organization; nuclear DNA replication; protein localization to organelle; cellular response to stress; protein localization to nucleus; ribophagy; nucleobase-containing compound catabolic process; piecemeal microautophagy of the nucleus; response to endoplasmic reticulum stress; response to topologically incorrect protein; cellular response to topologically incorrect protein; ERAD pathway; response to chemical; proteasome-mediated ubiquitin-dependent protein catabolic process; ubiquitin-dependent protein catabolic process via the multivesicular body sorting pathway; macromolecule metabolic process; protein transport to vacuole involved in ubiquitin-dependent protein catabolic process via the multivesicular body sorting pathway; modification-dependent macromolecule catabolic process; protein-containing complex organization; primary metabolic process; cell cycle DNA replication; nucleophagy; establishment of protein localization; late endosome to vacuole transport; response to cadmium ion; intracellular transport; organelle fusion; positive regulation of biological process; positive regulation of cellular process; anatomical structure development; chromosome localization; regulation of biological process; regulation of developmental process; regulation of cellular process; response to stimulus; positive regulation of developmental process; regulation of cellular component organization; positive regulation of cellular component organization; localization; mitotic spindle disassembly; spindle disassembly; establishment of localization; chromosome organization; metaphase chromosome alignment; proteolysis involved in protein catabolic process; organelle localization; cellular localization; establishment of localization in cell; localization within membrane; cellular response to stimulus; response to misfolded protein; membrane organization; membrane fusion; process utilizing autophagic mechanism; establishment of protein localization to plasma membrane; biological regulation; nonfunctional rRNA decay; cellular response to chemical stimulus; cellular response to misfolded protein; cellular response to metal ion; cellular response to cadmium ion; cytoplasm protein quality control by the ubiquitin-proteasome system; nuclear protein quality control by the ubiquitin-proteasome system; nitrogen compound transport; cellular component organization or biogenesis; multivesicular body sorting pathway; establishment of protein localization to organelle; protein localization to membrane; protein localization to plasma membrane; protein localization to vacuole; establishment of protein localization to vacuole; mitochondria-associated ubiquitin-dependent protein catabolic process; establishment of protein localization to membrane; endoplasmic reticulum membrane organization; organelle membrane fusion; nucleic acid metabolic process; autophagosome maturation; nuclear chromosome segregation; vesicle-mediated transport to the plasma membrane; endosome to plasma membrane protein transport; stress-induced homeostatically regulated protein degradation pathway; cytoplasm protein quality control; EGAD pathway; nucleic acid catabolic process; regulation of protein localization to nucleus; positive regulation of protein localization to nucleus; response to nitrogen compound; cell cycle DNA replication termination; nuclear DNA replication termination; microtubule cytoskeleton organization involved in mitosis; mitotic DNA replication; mitotic DNA replication termination; organelle disassembly; mitotic cell cycle process; endoplasmic reticulum to cytosol transport; positive regulation of protein localization; ribosome-associated ubiquitin-dependent protein catabolic process; SCF complex disassembly in response to cadmium stress; protein localization to cell periphery
5641.99	D.PREEDKTATAILRRKKKDNMLLVDDAINDDNSVI(AI)[-159.9807]NSNTMDKLELFRGDT.V	sp|P25694|CDC48_YEAST	79590000	PREEDKTATAILRRKKKDNMLLVDDAINDDNSVIAINSNTMDKLELFRGDT	6731_1	microtubule cytoskeleton organization; mitotic cell cycle; sister chromatid segregation; nucleobase-containing compound metabolic process; DNA metabolic process; DNA replication; DNA-templated DNA replication; DNA replication termination; RNA catabolic process; proteolysis; ubiquitin-dependent protein catabolic process; protein quality control for misfolded or incompletely synthesized proteins; transport; intracellular protein transport; autophagy; response to stress; organelle organization; mitochondrion organization; cytoskeleton organization; microtubule-based process; endoplasmic reticulum organization; vacuolar transport; cell cycle; spindle organization; mitotic spindle organization; chromosome segregation; mitochondrial fusion; intracellular protein localization; biological_process; metabolic process; attachment of spindle microtubules to kinetochore; catabolic process; macromolecule catabolic process; anatomical structure morphogenesis; cellular process; response to metal ion; endomembrane system organization; proteasomal protein catabolic process; regulation of mitochondrial fusion; positive regulation of mitochondrial fusion; positive regulation of organelle organization; regulation of mitochondrion organization; protein transport; cellular component organization; RNA metabolic process; rRNA metabolic process; rRNA catabolic process; vesicle-mediated transport; endosomal transport; macroautophagy; microautophagy; endoplasmic reticulum membrane fusion; protein metabolic process; modification-dependent protein catabolic process; cell cycle process; cellular component disassembly; regulation of anatomical structure morphogenesis; protein catabolic process; retrograde protein transport, ER to cytosol; sister chromatid biorientation; endocytic recycling; developmental process; endosome transport via multivesicular body sorting pathway; late endosome to vacuole transport via multivesicular body sorting pathway; protein exit from endoplasmic reticulum; regulation of localization; regulation of protein localization; protein-containing complex disassembly; macromolecule localization; regulation of organelle organization; nuclear DNA replication; protein localization to organelle; cellular response to stress; protein localization to nucleus; ribophagy; nucleobase-containing compound catabolic process; piecemeal microautophagy of the nucleus; response to endoplasmic reticulum stress; response to topologically incorrect protein; cellular response to topologically incorrect protein; ERAD pathway; response to chemical; proteasome-mediated ubiquitin-dependent protein catabolic process; ubiquitin-dependent protein catabolic process via the multivesicular body sorting pathway; macromolecule metabolic process; protein transport to vacuole involved in ubiquitin-dependent protein catabolic process via the multivesicular body sorting pathway; modification-dependent macromolecule catabolic process; protein-containing complex organization; primary metabolic process; cell cycle DNA replication; nucleophagy; establishment of protein localization; late endosome to vacuole transport; response to cadmium ion; intracellular transport; organelle fusion; positive regulation of biological process; positive regulation of cellular process; anatomical structure development; chromosome localization; regulation of biological process; regulation of developmental process; regulation of cellular process; response to stimulus; positive regulation of developmental process; regulation of cellular component organization; positive regulation of cellular component organization; localization; mitotic spindle disassembly; spindle disassembly; establishment of localization; chromosome organization; metaphase chromosome alignment; proteolysis involved in protein catabolic process; organelle localization; cellular localization; establishment of localization in cell; localization within membrane; cellular response to stimulus; response to misfolded protein; membrane organization; membrane fusion; process utilizing autophagic mechanism; establishment of protein localization to plasma membrane; biological regulation; nonfunctional rRNA decay; cellular response to chemical stimulus; cellular response to misfolded protein; cellular response to metal ion; cellular response to cadmium ion; cytoplasm protein quality control by the ubiquitin-proteasome system; nuclear protein quality control by the ubiquitin-proteasome system; nitrogen compound transport; cellular component organization or biogenesis; multivesicular body sorting pathway; establishment of protein localization to organelle; protein localization to membrane; protein localization to plasma membrane; protein localization to vacuole; establishment of protein localization to vacuole; mitochondria-associated ubiquitin-dependent protein catabolic process; establishment of protein localization to membrane; endoplasmic reticulum membrane organization; organelle membrane fusion; nucleic acid metabolic process; autophagosome maturation; nuclear chromosome segregation; vesicle-mediated transport to the plasma membrane; endosome to plasma membrane protein transport; stress-induced homeostatically regulated protein degradation pathway; cytoplasm protein quality control; EGAD pathway; nucleic acid catabolic process; regulation of protein localization to nucleus; positive regulation of protein localization to nucleus; response to nitrogen compound; cell cycle DNA replication termination; nuclear DNA replication termination; microtubule cytoskeleton organization involved in mitosis; mitotic DNA replication; mitotic DNA replication termination; organelle disassembly; mitotic cell cycle process; endoplasmic reticulum to cytosol transport; positive regulation of protein localization; ribosome-associated ubiquitin-dependent protein catabolic process; SCF complex disassembly in response to cadmium stress; protein localization to cell periphery
3162.65	V.QRAAKYAIKDSIEAHRQHEAEKEVKVE.G	sp|P25694|CDC48_YEAST	2568000	QRAAKYAIKDSIEAHRQHEAEKEVKVE	6732_no_mod	microtubule cytoskeleton organization; mitotic cell cycle; sister chromatid segregation; nucleobase-containing compound metabolic process; DNA metabolic process; DNA replication; DNA-templated DNA replication; DNA replication termination; RNA catabolic process; proteolysis; ubiquitin-dependent protein catabolic process; protein quality control for misfolded or incompletely synthesized proteins; transport; intracellular protein transport; autophagy; response to stress; organelle organization; mitochondrion organization; cytoskeleton organization; microtubule-based process; endoplasmic reticulum organization; vacuolar transport; cell cycle; spindle organization; mitotic spindle organization; chromosome segregation; mitochondrial fusion; intracellular protein localization; biological_process; metabolic process; attachment of spindle microtubules to kinetochore; catabolic process; macromolecule catabolic process; anatomical structure morphogenesis; cellular process; response to metal ion; endomembrane system organization; proteasomal protein catabolic process; regulation of mitochondrial fusion; positive regulation of mitochondrial fusion; positive regulation of organelle organization; regulation of mitochondrion organization; protein transport; cellular component organization; RNA metabolic process; rRNA metabolic process; rRNA catabolic process; vesicle-mediated transport; endosomal transport; macroautophagy; microautophagy; endoplasmic reticulum membrane fusion; protein metabolic process; modification-dependent protein catabolic process; cell cycle process; cellular component disassembly; regulation of anatomical structure morphogenesis; protein catabolic process; retrograde protein transport, ER to cytosol; sister chromatid biorientation; endocytic recycling; developmental process; endosome transport via multivesicular body sorting pathway; late endosome to vacuole transport via multivesicular body sorting pathway; protein exit from endoplasmic reticulum; regulation of localization; regulation of protein localization; protein-containing complex disassembly; macromolecule localization; regulation of organelle organization; nuclear DNA replication; protein localization to organelle; cellular response to stress; protein localization to nucleus; ribophagy; nucleobase-containing compound catabolic process; piecemeal microautophagy of the nucleus; response to endoplasmic reticulum stress; response to topologically incorrect protein; cellular response to topologically incorrect protein; ERAD pathway; response to chemical; proteasome-mediated ubiquitin-dependent protein catabolic process; ubiquitin-dependent protein catabolic process via the multivesicular body sorting pathway; macromolecule metabolic process; protein transport to vacuole involved in ubiquitin-dependent protein catabolic process via the multivesicular body sorting pathway; modification-dependent macromolecule catabolic process; protein-containing complex organization; primary metabolic process; cell cycle DNA replication; nucleophagy; establishment of protein localization; late endosome to vacuole transport; response to cadmium ion; intracellular transport; organelle fusion; positive regulation of biological process; positive regulation of cellular process; anatomical structure development; chromosome localization; regulation of biological process; regulation of developmental process; regulation of cellular process; response to stimulus; positive regulation of developmental process; regulation of cellular component organization; positive regulation of cellular component organization; localization; mitotic spindle disassembly; spindle disassembly; establishment of localization; chromosome organization; metaphase chromosome alignment; proteolysis involved in protein catabolic process; organelle localization; cellular localization; establishment of localization in cell; localization within membrane; cellular response to stimulus; response to misfolded protein; membrane organization; membrane fusion; process utilizing autophagic mechanism; establishment of protein localization to plasma membrane; biological regulation; nonfunctional rRNA decay; cellular response to chemical stimulus; cellular response to misfolded protein; cellular response to metal ion; cellular response to cadmium ion; cytoplasm protein quality control by the ubiquitin-proteasome system; nuclear protein quality control by the ubiquitin-proteasome system; nitrogen compound transport; cellular component organization or biogenesis; multivesicular body sorting pathway; establishment of protein localization to organelle; protein localization to membrane; protein localization to plasma membrane; protein localization to vacuole; establishment of protein localization to vacuole; mitochondria-associated ubiquitin-dependent protein catabolic process; establishment of protein localization to membrane; endoplasmic reticulum membrane organization; organelle membrane fusion; nucleic acid metabolic process; autophagosome maturation; nuclear chromosome segregation; vesicle-mediated transport to the plasma membrane; endosome to plasma membrane protein transport; stress-induced homeostatically regulated protein degradation pathway; cytoplasm protein quality control; EGAD pathway; nucleic acid catabolic process; regulation of protein localization to nucleus; positive regulation of protein localization to nucleus; response to nitrogen compound; cell cycle DNA replication termination; nuclear DNA replication termination; microtubule cytoskeleton organization involved in mitosis; mitotic DNA replication; mitotic DNA replication termination; organelle disassembly; mitotic cell cycle process; endoplasmic reticulum to cytosol transport; positive regulation of protein localization; ribosome-associated ubiquitin-dependent protein catabolic process; SCF complex disassembly in response to cadmium stress; protein localization to cell periphery
3034.59	Q.RAAKYAIKDSIEAHRQHEAEKEVKVE.G	sp|P25694|CDC48_YEAST	18650000	RAAKYAIKDSIEAHRQHEAEKEVKVE	6733_no_mod	microtubule cytoskeleton organization; mitotic cell cycle; sister chromatid segregation; nucleobase-containing compound metabolic process; DNA metabolic process; DNA replication; DNA-templated DNA replication; DNA replication termination; RNA catabolic process; proteolysis; ubiquitin-dependent protein catabolic process; protein quality control for misfolded or incompletely synthesized proteins; transport; intracellular protein transport; autophagy; response to stress; organelle organization; mitochondrion organization; cytoskeleton organization; microtubule-based process; endoplasmic reticulum organization; vacuolar transport; cell cycle; spindle organization; mitotic spindle organization; chromosome segregation; mitochondrial fusion; intracellular protein localization; biological_process; metabolic process; attachment of spindle microtubules to kinetochore; catabolic process; macromolecule catabolic process; anatomical structure morphogenesis; cellular process; response to metal ion; endomembrane system organization; proteasomal protein catabolic process; regulation of mitochondrial fusion; positive regulation of mitochondrial fusion; positive regulation of organelle organization; regulation of mitochondrion organization; protein transport; cellular component organization; RNA metabolic process; rRNA metabolic process; rRNA catabolic process; vesicle-mediated transport; endosomal transport; macroautophagy; microautophagy; endoplasmic reticulum membrane fusion; protein metabolic process; modification-dependent protein catabolic process; cell cycle process; cellular component disassembly; regulation of anatomical structure morphogenesis; protein catabolic process; retrograde protein transport, ER to cytosol; sister chromatid biorientation; endocytic recycling; developmental process; endosome transport via multivesicular body sorting pathway; late endosome to vacuole transport via multivesicular body sorting pathway; protein exit from endoplasmic reticulum; regulation of localization; regulation of protein localization; protein-containing complex disassembly; macromolecule localization; regulation of organelle organization; nuclear DNA replication; protein localization to organelle; cellular response to stress; protein localization to nucleus; ribophagy; nucleobase-containing compound catabolic process; piecemeal microautophagy of the nucleus; response to endoplasmic reticulum stress; response to topologically incorrect protein; cellular response to topologically incorrect protein; ERAD pathway; response to chemical; proteasome-mediated ubiquitin-dependent protein catabolic process; ubiquitin-dependent protein catabolic process via the multivesicular body sorting pathway; macromolecule metabolic process; protein transport to vacuole involved in ubiquitin-dependent protein catabolic process via the multivesicular body sorting pathway; modification-dependent macromolecule catabolic process; protein-containing complex organization; primary metabolic process; cell cycle DNA replication; nucleophagy; establishment of protein localization; late endosome to vacuole transport; response to cadmium ion; intracellular transport; organelle fusion; positive regulation of biological process; positive regulation of cellular process; anatomical structure development; chromosome localization; regulation of biological process; regulation of developmental process; regulation of cellular process; response to stimulus; positive regulation of developmental process; regulation of cellular component organization; positive regulation of cellular component organization; localization; mitotic spindle disassembly; spindle disassembly; establishment of localization; chromosome organization; metaphase chromosome alignment; proteolysis involved in protein catabolic process; organelle localization; cellular localization; establishment of localization in cell; localization within membrane; cellular response to stimulus; response to misfolded protein; membrane organization; membrane fusion; process utilizing autophagic mechanism; establishment of protein localization to plasma membrane; biological regulation; nonfunctional rRNA decay; cellular response to chemical stimulus; cellular response to misfolded protein; cellular response to metal ion; cellular response to cadmium ion; cytoplasm protein quality control by the ubiquitin-proteasome system; nuclear protein quality control by the ubiquitin-proteasome system; nitrogen compound transport; cellular component organization or biogenesis; multivesicular body sorting pathway; establishment of protein localization to organelle; protein localization to membrane; protein localization to plasma membrane; protein localization to vacuole; establishment of protein localization to vacuole; mitochondria-associated ubiquitin-dependent protein catabolic process; establishment of protein localization to membrane; endoplasmic reticulum membrane organization; organelle membrane fusion; nucleic acid metabolic process; autophagosome maturation; nuclear chromosome segregation; vesicle-mediated transport to the plasma membrane; endosome to plasma membrane protein transport; stress-induced homeostatically regulated protein degradation pathway; cytoplasm protein quality control; EGAD pathway; nucleic acid catabolic process; regulation of protein localization to nucleus; positive regulation of protein localization to nucleus; response to nitrogen compound; cell cycle DNA replication termination; nuclear DNA replication termination; microtubule cytoskeleton organization involved in mitosis; mitotic DNA replication; mitotic DNA replication termination; organelle disassembly; mitotic cell cycle process; endoplasmic reticulum to cytosol transport; positive regulation of protein localization; ribosome-associated ubiquitin-dependent protein catabolic process; SCF complex disassembly in response to cadmium stress; protein localization to cell periphery
3965.1	A.TNRPNSIDPALRRFGRFDREVDIGIPDATGRLEVL.R	sp|P25694|CDC48_YEAST	11780000	TNRPNSIDPALRRFGRFDREVDIGIPDATGRLEVL	6734_no_mod	microtubule cytoskeleton organization; mitotic cell cycle; sister chromatid segregation; nucleobase-containing compound metabolic process; DNA metabolic process; DNA replication; DNA-templated DNA replication; DNA replication termination; RNA catabolic process; proteolysis; ubiquitin-dependent protein catabolic process; protein quality control for misfolded or incompletely synthesized proteins; transport; intracellular protein transport; autophagy; response to stress; organelle organization; mitochondrion organization; cytoskeleton organization; microtubule-based process; endoplasmic reticulum organization; vacuolar transport; cell cycle; spindle organization; mitotic spindle organization; chromosome segregation; mitochondrial fusion; intracellular protein localization; biological_process; metabolic process; attachment of spindle microtubules to kinetochore; catabolic process; macromolecule catabolic process; anatomical structure morphogenesis; cellular process; response to metal ion; endomembrane system organization; proteasomal protein catabolic process; regulation of mitochondrial fusion; positive regulation of mitochondrial fusion; positive regulation of organelle organization; regulation of mitochondrion organization; protein transport; cellular component organization; RNA metabolic process; rRNA metabolic process; rRNA catabolic process; vesicle-mediated transport; endosomal transport; macroautophagy; microautophagy; endoplasmic reticulum membrane fusion; protein metabolic process; modification-dependent protein catabolic process; cell cycle process; cellular component disassembly; regulation of anatomical structure morphogenesis; protein catabolic process; retrograde protein transport, ER to cytosol; sister chromatid biorientation; endocytic recycling; developmental process; endosome transport via multivesicular body sorting pathway; late endosome to vacuole transport via multivesicular body sorting pathway; protein exit from endoplasmic reticulum; regulation of localization; regulation of protein localization; protein-containing complex disassembly; macromolecule localization; regulation of organelle organization; nuclear DNA replication; protein localization to organelle; cellular response to stress; protein localization to nucleus; ribophagy; nucleobase-containing compound catabolic process; piecemeal microautophagy of the nucleus; response to endoplasmic reticulum stress; response to topologically incorrect protein; cellular response to topologically incorrect protein; ERAD pathway; response to chemical; proteasome-mediated ubiquitin-dependent protein catabolic process; ubiquitin-dependent protein catabolic process via the multivesicular body sorting pathway; macromolecule metabolic process; protein transport to vacuole involved in ubiquitin-dependent protein catabolic process via the multivesicular body sorting pathway; modification-dependent macromolecule catabolic process; protein-containing complex organization; primary metabolic process; cell cycle DNA replication; nucleophagy; establishment of protein localization; late endosome to vacuole transport; response to cadmium ion; intracellular transport; organelle fusion; positive regulation of biological process; positive regulation of cellular process; anatomical structure development; chromosome localization; regulation of biological process; regulation of developmental process; regulation of cellular process; response to stimulus; positive regulation of developmental process; regulation of cellular component organization; positive regulation of cellular component organization; localization; mitotic spindle disassembly; spindle disassembly; establishment of localization; chromosome organization; metaphase chromosome alignment; proteolysis involved in protein catabolic process; organelle localization; cellular localization; establishment of localization in cell; localization within membrane; cellular response to stimulus; response to misfolded protein; membrane organization; membrane fusion; process utilizing autophagic mechanism; establishment of protein localization to plasma membrane; biological regulation; nonfunctional rRNA decay; cellular response to chemical stimulus; cellular response to misfolded protein; cellular response to metal ion; cellular response to cadmium ion; cytoplasm protein quality control by the ubiquitin-proteasome system; nuclear protein quality control by the ubiquitin-proteasome system; nitrogen compound transport; cellular component organization or biogenesis; multivesicular body sorting pathway; establishment of protein localization to organelle; protein localization to membrane; protein localization to plasma membrane; protein localization to vacuole; establishment of protein localization to vacuole; mitochondria-associated ubiquitin-dependent protein catabolic process; establishment of protein localization to membrane; endoplasmic reticulum membrane organization; organelle membrane fusion; nucleic acid metabolic process; autophagosome maturation; nuclear chromosome segregation; vesicle-mediated transport to the plasma membrane; endosome to plasma membrane protein transport; stress-induced homeostatically regulated protein degradation pathway; cytoplasm protein quality control; EGAD pathway; nucleic acid catabolic process; regulation of protein localization to nucleus; positive regulation of protein localization to nucleus; response to nitrogen compound; cell cycle DNA replication termination; nuclear DNA replication termination; microtubule cytoskeleton organization involved in mitosis; mitotic DNA replication; mitotic DNA replication termination; organelle disassembly; mitotic cell cycle process; endoplasmic reticulum to cytosol transport; positive regulation of protein localization; ribosome-associated ubiquitin-dependent protein catabolic process; SCF complex disassembly in response to cadmium stress; protein localization to cell periphery
1237.56	Q.GGDTDLTNGFGGK.S	sp|P25719|CYPC_YEAST	89820	GGDTDLTNGFGGK	6735_no_mod	protein folding; apoptotic process; biological_process; metabolic process; cell death; biosynthetic process; macromolecule biosynthetic process; cellular process; gene expression; programmed cell death; protein metabolic process; macromolecule metabolic process; primary metabolic process; protein maturation
3685.84	Q.GGDTDLTNGFGGKSIYGSKFADENFVKKHDKAGLL.S	sp|P25719|CYPC_YEAST	41900000	GGDTDLTNGFGGKSIYGSKFADENFVKKHDKAGLL	6736_no_mod	protein folding; apoptotic process; biological_process; metabolic process; cell death; biosynthetic process; macromolecule biosynthetic process; cellular process; gene expression; programmed cell death; protein metabolic process; macromolecule metabolic process; primary metabolic process; protein maturation
4184.06	L.GKKVFFDPAVNGTKIGRIEFEL(Y)[1.8350]DNVVPKTAENFRAL.C	sp|P25719|CYPC_YEAST	95560000	GKKVFFDPAVNGTKIGRIEFELYDNVVPKTAENFRAL	6737_1	protein folding; apoptotic process; biological_process; metabolic process; cell death; biosynthetic process; macromolecule biosynthetic process; cellular process; gene expression; programmed cell death; protein metabolic process; macromolecule metabolic process; primary metabolic process; protein maturation
4182.23	L.GKKVFFDPAVNGTKIGRIEFELYDNVVPKTAENFRAL.C	sp|P25719|CYPC_YEAST	23660000	GKKVFFDPAVNGTKIGRIEFELYDNVVPKTAENFRAL	6737_no_mod	protein folding; apoptotic process; biological_process; metabolic process; cell death; biosynthetic process; macromolecule biosynthetic process; cellular process; gene expression; programmed cell death; protein metabolic process; macromolecule metabolic process; primary metabolic process; protein maturation
2867.43	K.NSLIIVDELGRGTSTYDGFGLAWAIAE.H	sp|P25847|MSH2_YEAST	1356000	NSLIIVDELGRGTSTYDGFGLAWAIAE	6738_no_mod	meiotic mismatch repair; removal of nonhomologous ends; nucleobase-containing compound metabolic process; DNA metabolic process; DNA replication; DNA-templated DNA replication; regulation of DNA replication; DNA repair; mismatch repair; DNA recombination; meiotic gene conversion; mitotic recombination; chromatin organization; chromatin remodeling; response to stress; DNA damage response; cell cycle; biological_process; metabolic process; negative regulation of DNA replication; biosynthetic process; macromolecule biosynthetic process; regulation of biosynthetic process; negative regulation of biosynthetic process; negative regulation of metabolic process; cellular process; gene expression; regulation of gene expression; regulation of macromolecule biosynthetic process; negative regulation of macromolecule biosynthetic process; negative regulation of macromolecule metabolic process; negative regulation of gene expression; cellular component organization; regulation of nucleobase-containing compound metabolic process; regulation of metabolic process; sexual reproduction; cell cycle process; reproductive process; silent mating-type cassette heterochromatin formation; heterochromatin formation; cellular response to stress; gene conversion; homologous recombination; interstrand cross-link repair; epigenetic regulation of gene expression; replication fork arrest; macromolecule metabolic process; primary metabolic process; DNA-templated DNA replication maintenance of fidelity; negative regulation of gene expression, epigenetic; negative regulation of nucleobase-containing compound metabolic process; negative regulation of biological process; negative regulation of cellular process; regulation of biological process; regulation of cellular process; response to stimulus; regulation of DNA metabolic process; negative regulation of DNA metabolic process; meiotic cell cycle; cellular response to stimulus; regulation of macromolecule metabolic process; meiosis I cell cycle process; biological regulation; cellular component organization or biogenesis; regulation of primary metabolic process; nucleic acid metabolic process; regulation of DNA-templated DNA replication; constitutive heterochromatin formation; meiotic cell cycle process; negative regulation of DNA-templated DNA replication
3629.83	Q.DVKQA(VESADL)[-23.0216]ILSVGALLSDFNTGSFSYSYKTK.N	sp|P26263|PDC6_YEAST	7098000	DVKQAVESADLILSVGALLSDFNTGSFSYSYKTK	6739_1	amino acid catabolic process to alcohol via Ehrlich pathway; aromatic amino acid family catabolic process to alcohol via Ehrlich pathway; amino acid catabolic process via Ehrlich pathway; carbohydrate metabolic process; monosaccharide metabolic process; glucose metabolic process; glucose catabolic process; alcohol metabolic process; ethanol metabolic process; organic acid metabolic process; acetate metabolic process; lactate metabolic process; generation of precursor metabolites and energy; fermentation; amino acid metabolic process; isoleucine metabolic process; L-isoleucine catabolic process; L-phenylalanine metabolic process; L-phenylalanine catabolic process; L-tryptophan metabolic process; L-tryptophan catabolic process; tyrosine metabolic process; L-tyrosine catabolic process; valine metabolic process; L-valine catabolic process; biological_process; metabolic process; catabolic process; biosynthetic process; amino acid catabolic process; aspartate family amino acid metabolic process; aspartate family amino acid catabolic process; aromatic amino acid metabolic process; aromatic amino acid family catabolic process; pyruvate family amino acid catabolic process; branched-chain amino acid metabolic process; branched-chain amino acid catabolic process; cellular process; energy derivation by oxidation of organic compounds; carbohydrate catabolic process; organic acid catabolic process; hexose metabolic process; hexose catabolic process; glucose fermentation to lactate and acetate; glucose catabolic process to lactate; non-glycolytic fermentation; carboxylic acid metabolic process; monocarboxylic acid metabolic process; primary alcohol metabolic process; ketone metabolic process; ketone biosynthetic process; indole-containing compound metabolic process; indole-containing compound catabolic process; oxoacid metabolic process; primary metabolic process; small molecule metabolic process; small molecule catabolic process; small molecule biosynthetic process; acetoin metabolic process; acetoin biosynthetic process; alcohol biosynthetic process; monosaccharide catabolic process; carboxylic acid catabolic process; L-amino acid metabolic process; L-amino acid catabolic process; proteinogenic amino acid metabolic process; proteinogenic amino acid catabolic process; alpha-amino acid metabolic process; alpha-amino acid catabolic process; erythrose 4-phosphate/phosphoenolpyruvate family amino acid catabolic process; secondary alcohol metabolic process; secondary alcohol biosynthetic process
5151.5	Y.MFKYDSTHGRYAGEVSHDDKHIIVDGHKIATFQERDPANLPWASL.N	sp|P00358|G3P2_YEAST	89670000	MFKYDSTHGRYAGEVSHDDKHIIVDGHKIATFQERDPANLPWASL	673_no_mod	carbohydrate metabolic process; monosaccharide metabolic process; glucose metabolic process; glucose catabolic process; organic acid metabolic process; acetate metabolic process; lactate metabolic process; pyruvate metabolic process; generation of precursor metabolites and energy; gluconeogenesis; glycolytic process; fermentation; nucleobase-containing compound metabolic process; purine nucleotide metabolic process; purine nucleotide catabolic process; nucleoside phosphate metabolic process; phosphorus metabolic process; phosphate-containing compound metabolic process; apoptotic process; biological_process; metabolic process; cell death; catabolic process; biosynthetic process; aerobic respiration; nucleotide metabolic process; nucleoside diphosphate metabolic process; nucleoside diphosphate catabolic process; purine nucleoside diphosphate metabolic process; purine nucleoside diphosphate catabolic process; nucleoside triphosphate metabolic process; purine nucleoside triphosphate metabolic process; purine ribonucleotide metabolic process; purine ribonucleotide catabolic process; nucleotide catabolic process; purine ribonucleoside diphosphate metabolic process; purine ribonucleoside diphosphate catabolic process; ribonucleoside diphosphate metabolic process; ribonucleoside diphosphate catabolic process; purine ribonucleoside triphosphate metabolic process; ribonucleotide metabolic process; ribonucleotide catabolic process; cellular process; programmed cell death; energy derivation by oxidation of organic compounds; carbohydrate biosynthetic process; carbohydrate catabolic process; hexose metabolic process; hexose biosynthetic process; hexose catabolic process; pyridine nucleotide catabolic process; organophosphate metabolic process; glucose fermentation to lactate and acetate; glucose catabolic process to lactate; non-glycolytic fermentation; ribose phosphate metabolic process; carboxylic acid metabolic process; monocarboxylic acid metabolic process; nucleobase-containing compound catabolic process; oxoacid metabolic process; primary metabolic process; small molecule metabolic process; small molecule catabolic process; small molecule biosynthetic process; cellular respiration; ADP metabolic process; ADP catabolic process; ATP metabolic process; monosaccharide biosynthetic process; monosaccharide catabolic process; organophosphate catabolic process; nicotinamide nucleotide metabolic process; nucleobase-containing small molecule metabolic process; glycolytic process through fructose-6-phosphate; glycolytic process through glucose-6-phosphate; purine-containing compound metabolic process; purine-containing compound catabolic process; pyridine-containing compound metabolic process; pyridine-containing compound catabolic process; reactive oxygen species metabolic process; carbohydrate derivative metabolic process; carbohydrate derivative catabolic process; nucleoside phosphate catabolic process
2113.08	F.GVGELSA(LNGI)[0.9911]AGSYAEHVGVL.H	sp|P26263|PDC6_YEAST	14400000	GVGELSALNGIAGSYAEHVGVL	6740_1	amino acid catabolic process to alcohol via Ehrlich pathway; aromatic amino acid family catabolic process to alcohol via Ehrlich pathway; amino acid catabolic process via Ehrlich pathway; carbohydrate metabolic process; monosaccharide metabolic process; glucose metabolic process; glucose catabolic process; alcohol metabolic process; ethanol metabolic process; organic acid metabolic process; acetate metabolic process; lactate metabolic process; generation of precursor metabolites and energy; fermentation; amino acid metabolic process; isoleucine metabolic process; L-isoleucine catabolic process; L-phenylalanine metabolic process; L-phenylalanine catabolic process; L-tryptophan metabolic process; L-tryptophan catabolic process; tyrosine metabolic process; L-tyrosine catabolic process; valine metabolic process; L-valine catabolic process; biological_process; metabolic process; catabolic process; biosynthetic process; amino acid catabolic process; aspartate family amino acid metabolic process; aspartate family amino acid catabolic process; aromatic amino acid metabolic process; aromatic amino acid family catabolic process; pyruvate family amino acid catabolic process; branched-chain amino acid metabolic process; branched-chain amino acid catabolic process; cellular process; energy derivation by oxidation of organic compounds; carbohydrate catabolic process; organic acid catabolic process; hexose metabolic process; hexose catabolic process; glucose fermentation to lactate and acetate; glucose catabolic process to lactate; non-glycolytic fermentation; carboxylic acid metabolic process; monocarboxylic acid metabolic process; primary alcohol metabolic process; ketone metabolic process; ketone biosynthetic process; indole-containing compound metabolic process; indole-containing compound catabolic process; oxoacid metabolic process; primary metabolic process; small molecule metabolic process; small molecule catabolic process; small molecule biosynthetic process; acetoin metabolic process; acetoin biosynthetic process; alcohol biosynthetic process; monosaccharide catabolic process; carboxylic acid catabolic process; L-amino acid metabolic process; L-amino acid catabolic process; proteinogenic amino acid metabolic process; proteinogenic amino acid catabolic process; alpha-amino acid metabolic process; alpha-amino acid catabolic process; erythrose 4-phosphate/phosphoenolpyruvate family amino acid catabolic process; secondary alcohol metabolic process; secondary alcohol biosynthetic process
3386.8	F.GVGELSALNGI(AGSYAEHVGVLHV)[1.0034]VGVPSISAQAK.Q	sp|P26263|PDC6_YEAST	9190000	GVGELSALNGIAGSYAEHVGVLHVVGVPSISAQAK	6741_1	amino acid catabolic process to alcohol via Ehrlich pathway; aromatic amino acid family catabolic process to alcohol via Ehrlich pathway; amino acid catabolic process via Ehrlich pathway; carbohydrate metabolic process; monosaccharide metabolic process; glucose metabolic process; glucose catabolic process; alcohol metabolic process; ethanol metabolic process; organic acid metabolic process; acetate metabolic process; lactate metabolic process; generation of precursor metabolites and energy; fermentation; amino acid metabolic process; isoleucine metabolic process; L-isoleucine catabolic process; L-phenylalanine metabolic process; L-phenylalanine catabolic process; L-tryptophan metabolic process; L-tryptophan catabolic process; tyrosine metabolic process; L-tyrosine catabolic process; valine metabolic process; L-valine catabolic process; biological_process; metabolic process; catabolic process; biosynthetic process; amino acid catabolic process; aspartate family amino acid metabolic process; aspartate family amino acid catabolic process; aromatic amino acid metabolic process; aromatic amino acid family catabolic process; pyruvate family amino acid catabolic process; branched-chain amino acid metabolic process; branched-chain amino acid catabolic process; cellular process; energy derivation by oxidation of organic compounds; carbohydrate catabolic process; organic acid catabolic process; hexose metabolic process; hexose catabolic process; glucose fermentation to lactate and acetate; glucose catabolic process to lactate; non-glycolytic fermentation; carboxylic acid metabolic process; monocarboxylic acid metabolic process; primary alcohol metabolic process; ketone metabolic process; ketone biosynthetic process; indole-containing compound metabolic process; indole-containing compound catabolic process; oxoacid metabolic process; primary metabolic process; small molecule metabolic process; small molecule catabolic process; small molecule biosynthetic process; acetoin metabolic process; acetoin biosynthetic process; alcohol biosynthetic process; monosaccharide catabolic process; carboxylic acid catabolic process; L-amino acid metabolic process; L-amino acid catabolic process; proteinogenic amino acid metabolic process; proteinogenic amino acid catabolic process; alpha-amino acid metabolic process; alpha-amino acid catabolic process; erythrose 4-phosphate/phosphoenolpyruvate family amino acid catabolic process; secondary alcohol metabolic process; secondary alcohol biosynthetic process
8758.56	R.HNVKKETQKLIDLTQFPAFVTPLGKGSIDEQHPRYGGVYVGTLSKQDVKQAVESADLILSVGALLSDFNTGSFSYSYKTK.N	sp|P26263|PDC6_YEAST	1.247e+09	HNVKKETQKLIDLTQFPAFVTPLGKGSIDEQHPRYGGVYVGTLSKQDVKQAVESADLILSVGALLSDFNTGSFSYSYKTK	6742_no_mod	amino acid catabolic process to alcohol via Ehrlich pathway; aromatic amino acid family catabolic process to alcohol via Ehrlich pathway; amino acid catabolic process via Ehrlich pathway; carbohydrate metabolic process; monosaccharide metabolic process; glucose metabolic process; glucose catabolic process; alcohol metabolic process; ethanol metabolic process; organic acid metabolic process; acetate metabolic process; lactate metabolic process; generation of precursor metabolites and energy; fermentation; amino acid metabolic process; isoleucine metabolic process; L-isoleucine catabolic process; L-phenylalanine metabolic process; L-phenylalanine catabolic process; L-tryptophan metabolic process; L-tryptophan catabolic process; tyrosine metabolic process; L-tyrosine catabolic process; valine metabolic process; L-valine catabolic process; biological_process; metabolic process; catabolic process; biosynthetic process; amino acid catabolic process; aspartate family amino acid metabolic process; aspartate family amino acid catabolic process; aromatic amino acid metabolic process; aromatic amino acid family catabolic process; pyruvate family amino acid catabolic process; branched-chain amino acid metabolic process; branched-chain amino acid catabolic process; cellular process; energy derivation by oxidation of organic compounds; carbohydrate catabolic process; organic acid catabolic process; hexose metabolic process; hexose catabolic process; glucose fermentation to lactate and acetate; glucose catabolic process to lactate; non-glycolytic fermentation; carboxylic acid metabolic process; monocarboxylic acid metabolic process; primary alcohol metabolic process; ketone metabolic process; ketone biosynthetic process; indole-containing compound metabolic process; indole-containing compound catabolic process; oxoacid metabolic process; primary metabolic process; small molecule metabolic process; small molecule catabolic process; small molecule biosynthetic process; acetoin metabolic process; acetoin biosynthetic process; alcohol biosynthetic process; monosaccharide catabolic process; carboxylic acid catabolic process; L-amino acid metabolic process; L-amino acid catabolic process; proteinogenic amino acid metabolic process; proteinogenic amino acid catabolic process; alpha-amino acid metabolic process; alpha-amino acid catabolic process; erythrose 4-phosphate/phosphoenolpyruvate family amino acid catabolic process; secondary alcohol metabolic process; secondary alcohol biosynthetic process
5181.89	Q.(HPRYGGVYVGTLSKQDVKQAVE)[-113.8220]SADLILSVGALLSDFNTGSFSYSYKTK.N	sp|P26263|PDC6_YEAST	8054000	HPRYGGVYVGTLSKQDVKQAVESADLILSVGALLSDFNTGSFSYSYKTK	6743_1	amino acid catabolic process to alcohol via Ehrlich pathway; aromatic amino acid family catabolic process to alcohol via Ehrlich pathway; amino acid catabolic process via Ehrlich pathway; carbohydrate metabolic process; monosaccharide metabolic process; glucose metabolic process; glucose catabolic process; alcohol metabolic process; ethanol metabolic process; organic acid metabolic process; acetate metabolic process; lactate metabolic process; generation of precursor metabolites and energy; fermentation; amino acid metabolic process; isoleucine metabolic process; L-isoleucine catabolic process; L-phenylalanine metabolic process; L-phenylalanine catabolic process; L-tryptophan metabolic process; L-tryptophan catabolic process; tyrosine metabolic process; L-tyrosine catabolic process; valine metabolic process; L-valine catabolic process; biological_process; metabolic process; catabolic process; biosynthetic process; amino acid catabolic process; aspartate family amino acid metabolic process; aspartate family amino acid catabolic process; aromatic amino acid metabolic process; aromatic amino acid family catabolic process; pyruvate family amino acid catabolic process; branched-chain amino acid metabolic process; branched-chain amino acid catabolic process; cellular process; energy derivation by oxidation of organic compounds; carbohydrate catabolic process; organic acid catabolic process; hexose metabolic process; hexose catabolic process; glucose fermentation to lactate and acetate; glucose catabolic process to lactate; non-glycolytic fermentation; carboxylic acid metabolic process; monocarboxylic acid metabolic process; primary alcohol metabolic process; ketone metabolic process; ketone biosynthetic process; indole-containing compound metabolic process; indole-containing compound catabolic process; oxoacid metabolic process; primary metabolic process; small molecule metabolic process; small molecule catabolic process; small molecule biosynthetic process; acetoin metabolic process; acetoin biosynthetic process; alcohol biosynthetic process; monosaccharide catabolic process; carboxylic acid catabolic process; L-amino acid metabolic process; L-amino acid catabolic process; proteinogenic amino acid metabolic process; proteinogenic amino acid catabolic process; alpha-amino acid metabolic process; alpha-amino acid catabolic process; erythrose 4-phosphate/phosphoenolpyruvate family amino acid catabolic process; secondary alcohol metabolic process; secondary alcohol biosynthetic process
3084.65	L.HVVGVPSISAQAKQLLLHHTLGNGDFTVF.H	sp|P26263|PDC6_YEAST	104700000	HVVGVPSISAQAKQLLLHHTLGNGDFTVF	6744_no_mod	amino acid catabolic process to alcohol via Ehrlich pathway; aromatic amino acid family catabolic process to alcohol via Ehrlich pathway; amino acid catabolic process via Ehrlich pathway; carbohydrate metabolic process; monosaccharide metabolic process; glucose metabolic process; glucose catabolic process; alcohol metabolic process; ethanol metabolic process; organic acid metabolic process; acetate metabolic process; lactate metabolic process; generation of precursor metabolites and energy; fermentation; amino acid metabolic process; isoleucine metabolic process; L-isoleucine catabolic process; L-phenylalanine metabolic process; L-phenylalanine catabolic process; L-tryptophan metabolic process; L-tryptophan catabolic process; tyrosine metabolic process; L-tyrosine catabolic process; valine metabolic process; L-valine catabolic process; biological_process; metabolic process; catabolic process; biosynthetic process; amino acid catabolic process; aspartate family amino acid metabolic process; aspartate family amino acid catabolic process; aromatic amino acid metabolic process; aromatic amino acid family catabolic process; pyruvate family amino acid catabolic process; branched-chain amino acid metabolic process; branched-chain amino acid catabolic process; cellular process; energy derivation by oxidation of organic compounds; carbohydrate catabolic process; organic acid catabolic process; hexose metabolic process; hexose catabolic process; glucose fermentation to lactate and acetate; glucose catabolic process to lactate; non-glycolytic fermentation; carboxylic acid metabolic process; monocarboxylic acid metabolic process; primary alcohol metabolic process; ketone metabolic process; ketone biosynthetic process; indole-containing compound metabolic process; indole-containing compound catabolic process; oxoacid metabolic process; primary metabolic process; small molecule metabolic process; small molecule catabolic process; small molecule biosynthetic process; acetoin metabolic process; acetoin biosynthetic process; alcohol biosynthetic process; monosaccharide catabolic process; carboxylic acid catabolic process; L-amino acid metabolic process; L-amino acid catabolic process; proteinogenic amino acid metabolic process; proteinogenic amino acid catabolic process; alpha-amino acid metabolic process; alpha-amino acid catabolic process; erythrose 4-phosphate/phosphoenolpyruvate family amino acid catabolic process; secondary alcohol metabolic process; secondary alcohol biosynthetic process
2410.27	M.IRWGLKPYLFVLNNDGYTIE.K	sp|P26263|PDC6_YEAST	2280000	IRWGLKPYLFVLNNDGYTIE	6745_no_mod	amino acid catabolic process to alcohol via Ehrlich pathway; aromatic amino acid family catabolic process to alcohol via Ehrlich pathway; amino acid catabolic process via Ehrlich pathway; carbohydrate metabolic process; monosaccharide metabolic process; glucose metabolic process; glucose catabolic process; alcohol metabolic process; ethanol metabolic process; organic acid metabolic process; acetate metabolic process; lactate metabolic process; generation of precursor metabolites and energy; fermentation; amino acid metabolic process; isoleucine metabolic process; L-isoleucine catabolic process; L-phenylalanine metabolic process; L-phenylalanine catabolic process; L-tryptophan metabolic process; L-tryptophan catabolic process; tyrosine metabolic process; L-tyrosine catabolic process; valine metabolic process; L-valine catabolic process; biological_process; metabolic process; catabolic process; biosynthetic process; amino acid catabolic process; aspartate family amino acid metabolic process; aspartate family amino acid catabolic process; aromatic amino acid metabolic process; aromatic amino acid family catabolic process; pyruvate family amino acid catabolic process; branched-chain amino acid metabolic process; branched-chain amino acid catabolic process; cellular process; energy derivation by oxidation of organic compounds; carbohydrate catabolic process; organic acid catabolic process; hexose metabolic process; hexose catabolic process; glucose fermentation to lactate and acetate; glucose catabolic process to lactate; non-glycolytic fermentation; carboxylic acid metabolic process; monocarboxylic acid metabolic process; primary alcohol metabolic process; ketone metabolic process; ketone biosynthetic process; indole-containing compound metabolic process; indole-containing compound catabolic process; oxoacid metabolic process; primary metabolic process; small molecule metabolic process; small molecule catabolic process; small molecule biosynthetic process; acetoin metabolic process; acetoin biosynthetic process; alcohol biosynthetic process; monosaccharide catabolic process; carboxylic acid catabolic process; L-amino acid metabolic process; L-amino acid catabolic process; proteinogenic amino acid metabolic process; proteinogenic amino acid catabolic process; alpha-amino acid metabolic process; alpha-amino acid catabolic process; erythrose 4-phosphate/phosphoenolpyruvate family amino acid catabolic process; secondary alcohol metabolic process; secondary alcohol biosynthetic process
2462.27	L.NGIAGSYAEHVGVLHVVGVPSISA(Q)[1.9946].A	sp|P26263|PDC6_YEAST	4980000	NGIAGSYAEHVGVLHVVGVPSISAQ	6746_1	amino acid catabolic process to alcohol via Ehrlich pathway; aromatic amino acid family catabolic process to alcohol via Ehrlich pathway; amino acid catabolic process via Ehrlich pathway; carbohydrate metabolic process; monosaccharide metabolic process; glucose metabolic process; glucose catabolic process; alcohol metabolic process; ethanol metabolic process; organic acid metabolic process; acetate metabolic process; lactate metabolic process; generation of precursor metabolites and energy; fermentation; amino acid metabolic process; isoleucine metabolic process; L-isoleucine catabolic process; L-phenylalanine metabolic process; L-phenylalanine catabolic process; L-tryptophan metabolic process; L-tryptophan catabolic process; tyrosine metabolic process; L-tyrosine catabolic process; valine metabolic process; L-valine catabolic process; biological_process; metabolic process; catabolic process; biosynthetic process; amino acid catabolic process; aspartate family amino acid metabolic process; aspartate family amino acid catabolic process; aromatic amino acid metabolic process; aromatic amino acid family catabolic process; pyruvate family amino acid catabolic process; branched-chain amino acid metabolic process; branched-chain amino acid catabolic process; cellular process; energy derivation by oxidation of organic compounds; carbohydrate catabolic process; organic acid catabolic process; hexose metabolic process; hexose catabolic process; glucose fermentation to lactate and acetate; glucose catabolic process to lactate; non-glycolytic fermentation; carboxylic acid metabolic process; monocarboxylic acid metabolic process; primary alcohol metabolic process; ketone metabolic process; ketone biosynthetic process; indole-containing compound metabolic process; indole-containing compound catabolic process; oxoacid metabolic process; primary metabolic process; small molecule metabolic process; small molecule catabolic process; small molecule biosynthetic process; acetoin metabolic process; acetoin biosynthetic process; alcohol biosynthetic process; monosaccharide catabolic process; carboxylic acid catabolic process; L-amino acid metabolic process; L-amino acid catabolic process; proteinogenic amino acid metabolic process; proteinogenic amino acid catabolic process; alpha-amino acid metabolic process; alpha-amino acid catabolic process; erythrose 4-phosphate/phosphoenolpyruvate family amino acid catabolic process; secondary alcohol metabolic process; secondary alcohol biosynthetic process
5181.86	H.(PRYGGVYVGTLSKQDVKQAVE)[23.2107]SADLILSVGALLSDFNTGSFSYSYKTK.N	sp|P26263|PDC6_YEAST	8432000	PRYGGVYVGTLSKQDVKQAVESADLILSVGALLSDFNTGSFSYSYKTK	6747_1	amino acid catabolic process to alcohol via Ehrlich pathway; aromatic amino acid family catabolic process to alcohol via Ehrlich pathway; amino acid catabolic process via Ehrlich pathway; carbohydrate metabolic process; monosaccharide metabolic process; glucose metabolic process; glucose catabolic process; alcohol metabolic process; ethanol metabolic process; organic acid metabolic process; acetate metabolic process; lactate metabolic process; generation of precursor metabolites and energy; fermentation; amino acid metabolic process; isoleucine metabolic process; L-isoleucine catabolic process; L-phenylalanine metabolic process; L-phenylalanine catabolic process; L-tryptophan metabolic process; L-tryptophan catabolic process; tyrosine metabolic process; L-tyrosine catabolic process; valine metabolic process; L-valine catabolic process; biological_process; metabolic process; catabolic process; biosynthetic process; amino acid catabolic process; aspartate family amino acid metabolic process; aspartate family amino acid catabolic process; aromatic amino acid metabolic process; aromatic amino acid family catabolic process; pyruvate family amino acid catabolic process; branched-chain amino acid metabolic process; branched-chain amino acid catabolic process; cellular process; energy derivation by oxidation of organic compounds; carbohydrate catabolic process; organic acid catabolic process; hexose metabolic process; hexose catabolic process; glucose fermentation to lactate and acetate; glucose catabolic process to lactate; non-glycolytic fermentation; carboxylic acid metabolic process; monocarboxylic acid metabolic process; primary alcohol metabolic process; ketone metabolic process; ketone biosynthetic process; indole-containing compound metabolic process; indole-containing compound catabolic process; oxoacid metabolic process; primary metabolic process; small molecule metabolic process; small molecule catabolic process; small molecule biosynthetic process; acetoin metabolic process; acetoin biosynthetic process; alcohol biosynthetic process; monosaccharide catabolic process; carboxylic acid catabolic process; L-amino acid metabolic process; L-amino acid catabolic process; proteinogenic amino acid metabolic process; proteinogenic amino acid catabolic process; alpha-amino acid metabolic process; alpha-amino acid catabolic process; erythrose 4-phosphate/phosphoenolpyruvate family amino acid catabolic process; secondary alcohol metabolic process; secondary alcohol biosynthetic process
3310.66	K.QAVESADLILSVGALLSDFNTGSFSYSYKTK.N	sp|P26263|PDC6_YEAST	10010000	QAVESADLILSVGALLSDFNTGSFSYSYKTK	6748_no_mod	amino acid catabolic process to alcohol via Ehrlich pathway; aromatic amino acid family catabolic process to alcohol via Ehrlich pathway; amino acid catabolic process via Ehrlich pathway; carbohydrate metabolic process; monosaccharide metabolic process; glucose metabolic process; glucose catabolic process; alcohol metabolic process; ethanol metabolic process; organic acid metabolic process; acetate metabolic process; lactate metabolic process; generation of precursor metabolites and energy; fermentation; amino acid metabolic process; isoleucine metabolic process; L-isoleucine catabolic process; L-phenylalanine metabolic process; L-phenylalanine catabolic process; L-tryptophan metabolic process; L-tryptophan catabolic process; tyrosine metabolic process; L-tyrosine catabolic process; valine metabolic process; L-valine catabolic process; biological_process; metabolic process; catabolic process; biosynthetic process; amino acid catabolic process; aspartate family amino acid metabolic process; aspartate family amino acid catabolic process; aromatic amino acid metabolic process; aromatic amino acid family catabolic process; pyruvate family amino acid catabolic process; branched-chain amino acid metabolic process; branched-chain amino acid catabolic process; cellular process; energy derivation by oxidation of organic compounds; carbohydrate catabolic process; organic acid catabolic process; hexose metabolic process; hexose catabolic process; glucose fermentation to lactate and acetate; glucose catabolic process to lactate; non-glycolytic fermentation; carboxylic acid metabolic process; monocarboxylic acid metabolic process; primary alcohol metabolic process; ketone metabolic process; ketone biosynthetic process; indole-containing compound metabolic process; indole-containing compound catabolic process; oxoacid metabolic process; primary metabolic process; small molecule metabolic process; small molecule catabolic process; small molecule biosynthetic process; acetoin metabolic process; acetoin biosynthetic process; alcohol biosynthetic process; monosaccharide catabolic process; carboxylic acid catabolic process; L-amino acid metabolic process; L-amino acid catabolic process; proteinogenic amino acid metabolic process; proteinogenic amino acid catabolic process; alpha-amino acid metabolic process; alpha-amino acid catabolic process; erythrose 4-phosphate/phosphoenolpyruvate family amino acid catabolic process; secondary alcohol metabolic process; secondary alcohol biosynthetic process
5181.75	P.RYGGVYVGTLSKQDVKQ(AVE)[120.1491]SADLILSVGALLSDFNTGSFSYSYKTK.N	sp|P26263|PDC6_YEAST	9699000	RYGGVYVGTLSKQDVKQAVESADLILSVGALLSDFNTGSFSYSYKTK	6749_1	amino acid catabolic process to alcohol via Ehrlich pathway; aromatic amino acid family catabolic process to alcohol via Ehrlich pathway; amino acid catabolic process via Ehrlich pathway; carbohydrate metabolic process; monosaccharide metabolic process; glucose metabolic process; glucose catabolic process; alcohol metabolic process; ethanol metabolic process; organic acid metabolic process; acetate metabolic process; lactate metabolic process; generation of precursor metabolites and energy; fermentation; amino acid metabolic process; isoleucine metabolic process; L-isoleucine catabolic process; L-phenylalanine metabolic process; L-phenylalanine catabolic process; L-tryptophan metabolic process; L-tryptophan catabolic process; tyrosine metabolic process; L-tyrosine catabolic process; valine metabolic process; L-valine catabolic process; biological_process; metabolic process; catabolic process; biosynthetic process; amino acid catabolic process; aspartate family amino acid metabolic process; aspartate family amino acid catabolic process; aromatic amino acid metabolic process; aromatic amino acid family catabolic process; pyruvate family amino acid catabolic process; branched-chain amino acid metabolic process; branched-chain amino acid catabolic process; cellular process; energy derivation by oxidation of organic compounds; carbohydrate catabolic process; organic acid catabolic process; hexose metabolic process; hexose catabolic process; glucose fermentation to lactate and acetate; glucose catabolic process to lactate; non-glycolytic fermentation; carboxylic acid metabolic process; monocarboxylic acid metabolic process; primary alcohol metabolic process; ketone metabolic process; ketone biosynthetic process; indole-containing compound metabolic process; indole-containing compound catabolic process; oxoacid metabolic process; primary metabolic process; small molecule metabolic process; small molecule catabolic process; small molecule biosynthetic process; acetoin metabolic process; acetoin biosynthetic process; alcohol biosynthetic process; monosaccharide catabolic process; carboxylic acid catabolic process; L-amino acid metabolic process; L-amino acid catabolic process; proteinogenic amino acid metabolic process; proteinogenic amino acid catabolic process; alpha-amino acid metabolic process; alpha-amino acid catabolic process; erythrose 4-phosphate/phosphoenolpyruvate family amino acid catabolic process; secondary alcohol metabolic process; secondary alcohol biosynthetic process
5674.11	Y.MFKYDSTHGRYAGEVSHDDKHIIVDGHKIATFQERDPANL(PWASLNIDIA)[-3.6716].I	sp|P00358|G3P2_YEAST	265100000	MFKYDSTHGRYAGEVSHDDKHIIVDGHKIATFQERDPANLPWASLNIDIA	674_1	carbohydrate metabolic process; monosaccharide metabolic process; glucose metabolic process; glucose catabolic process; organic acid metabolic process; acetate metabolic process; lactate metabolic process; pyruvate metabolic process; generation of precursor metabolites and energy; gluconeogenesis; glycolytic process; fermentation; nucleobase-containing compound metabolic process; purine nucleotide metabolic process; purine nucleotide catabolic process; nucleoside phosphate metabolic process; phosphorus metabolic process; phosphate-containing compound metabolic process; apoptotic process; biological_process; metabolic process; cell death; catabolic process; biosynthetic process; aerobic respiration; nucleotide metabolic process; nucleoside diphosphate metabolic process; nucleoside diphosphate catabolic process; purine nucleoside diphosphate metabolic process; purine nucleoside diphosphate catabolic process; nucleoside triphosphate metabolic process; purine nucleoside triphosphate metabolic process; purine ribonucleotide metabolic process; purine ribonucleotide catabolic process; nucleotide catabolic process; purine ribonucleoside diphosphate metabolic process; purine ribonucleoside diphosphate catabolic process; ribonucleoside diphosphate metabolic process; ribonucleoside diphosphate catabolic process; purine ribonucleoside triphosphate metabolic process; ribonucleotide metabolic process; ribonucleotide catabolic process; cellular process; programmed cell death; energy derivation by oxidation of organic compounds; carbohydrate biosynthetic process; carbohydrate catabolic process; hexose metabolic process; hexose biosynthetic process; hexose catabolic process; pyridine nucleotide catabolic process; organophosphate metabolic process; glucose fermentation to lactate and acetate; glucose catabolic process to lactate; non-glycolytic fermentation; ribose phosphate metabolic process; carboxylic acid metabolic process; monocarboxylic acid metabolic process; nucleobase-containing compound catabolic process; oxoacid metabolic process; primary metabolic process; small molecule metabolic process; small molecule catabolic process; small molecule biosynthetic process; cellular respiration; ADP metabolic process; ADP catabolic process; ATP metabolic process; monosaccharide biosynthetic process; monosaccharide catabolic process; organophosphate catabolic process; nicotinamide nucleotide metabolic process; nucleobase-containing small molecule metabolic process; glycolytic process through fructose-6-phosphate; glycolytic process through glucose-6-phosphate; purine-containing compound metabolic process; purine-containing compound catabolic process; pyridine-containing compound metabolic process; pyridine-containing compound catabolic process; reactive oxygen species metabolic process; carbohydrate derivative metabolic process; carbohydrate derivative catabolic process; nucleoside phosphate catabolic process
2308.24	M.(S)[Acetyl]EITLGK(Y)[15.9958]LFERLKQVNVN.T	sp|P26263|PDC6_YEAST	35740000	SEITLGKYLFERLKQVNVN	6750_1	amino acid catabolic process to alcohol via Ehrlich pathway; aromatic amino acid family catabolic process to alcohol via Ehrlich pathway; amino acid catabolic process via Ehrlich pathway; carbohydrate metabolic process; monosaccharide metabolic process; glucose metabolic process; glucose catabolic process; alcohol metabolic process; ethanol metabolic process; organic acid metabolic process; acetate metabolic process; lactate metabolic process; generation of precursor metabolites and energy; fermentation; amino acid metabolic process; isoleucine metabolic process; L-isoleucine catabolic process; L-phenylalanine metabolic process; L-phenylalanine catabolic process; L-tryptophan metabolic process; L-tryptophan catabolic process; tyrosine metabolic process; L-tyrosine catabolic process; valine metabolic process; L-valine catabolic process; biological_process; metabolic process; catabolic process; biosynthetic process; amino acid catabolic process; aspartate family amino acid metabolic process; aspartate family amino acid catabolic process; aromatic amino acid metabolic process; aromatic amino acid family catabolic process; pyruvate family amino acid catabolic process; branched-chain amino acid metabolic process; branched-chain amino acid catabolic process; cellular process; energy derivation by oxidation of organic compounds; carbohydrate catabolic process; organic acid catabolic process; hexose metabolic process; hexose catabolic process; glucose fermentation to lactate and acetate; glucose catabolic process to lactate; non-glycolytic fermentation; carboxylic acid metabolic process; monocarboxylic acid metabolic process; primary alcohol metabolic process; ketone metabolic process; ketone biosynthetic process; indole-containing compound metabolic process; indole-containing compound catabolic process; oxoacid metabolic process; primary metabolic process; small molecule metabolic process; small molecule catabolic process; small molecule biosynthetic process; acetoin metabolic process; acetoin biosynthetic process; alcohol biosynthetic process; monosaccharide catabolic process; carboxylic acid catabolic process; L-amino acid metabolic process; L-amino acid catabolic process; proteinogenic amino acid metabolic process; proteinogenic amino acid catabolic process; alpha-amino acid metabolic process; alpha-amino acid catabolic process; erythrose 4-phosphate/phosphoenolpyruvate family amino acid catabolic process; secondary alcohol metabolic process; secondary alcohol biosynthetic process
2314.24	M.(S)[Acetyl]EITLGKYLFE(RLK)[21.9922]QVNVN.T	sp|P26263|PDC6_YEAST	3810000	SEITLGKYLFERLKQVNVN	6751_1	amino acid catabolic process to alcohol via Ehrlich pathway; aromatic amino acid family catabolic process to alcohol via Ehrlich pathway; amino acid catabolic process via Ehrlich pathway; carbohydrate metabolic process; monosaccharide metabolic process; glucose metabolic process; glucose catabolic process; alcohol metabolic process; ethanol metabolic process; organic acid metabolic process; acetate metabolic process; lactate metabolic process; generation of precursor metabolites and energy; fermentation; amino acid metabolic process; isoleucine metabolic process; L-isoleucine catabolic process; L-phenylalanine metabolic process; L-phenylalanine catabolic process; L-tryptophan metabolic process; L-tryptophan catabolic process; tyrosine metabolic process; L-tyrosine catabolic process; valine metabolic process; L-valine catabolic process; biological_process; metabolic process; catabolic process; biosynthetic process; amino acid catabolic process; aspartate family amino acid metabolic process; aspartate family amino acid catabolic process; aromatic amino acid metabolic process; aromatic amino acid family catabolic process; pyruvate family amino acid catabolic process; branched-chain amino acid metabolic process; branched-chain amino acid catabolic process; cellular process; energy derivation by oxidation of organic compounds; carbohydrate catabolic process; organic acid catabolic process; hexose metabolic process; hexose catabolic process; glucose fermentation to lactate and acetate; glucose catabolic process to lactate; non-glycolytic fermentation; carboxylic acid metabolic process; monocarboxylic acid metabolic process; primary alcohol metabolic process; ketone metabolic process; ketone biosynthetic process; indole-containing compound metabolic process; indole-containing compound catabolic process; oxoacid metabolic process; primary metabolic process; small molecule metabolic process; small molecule catabolic process; small molecule biosynthetic process; acetoin metabolic process; acetoin biosynthetic process; alcohol biosynthetic process; monosaccharide catabolic process; carboxylic acid catabolic process; L-amino acid metabolic process; L-amino acid catabolic process; proteinogenic amino acid metabolic process; proteinogenic amino acid catabolic process; alpha-amino acid metabolic process; alpha-amino acid catabolic process; erythrose 4-phosphate/phosphoenolpyruvate family amino acid catabolic process; secondary alcohol metabolic process; secondary alcohol biosynthetic process
2269.28	L.(SV)[-1.8252]GALLSDFNTGSFSYSYKTK.N	sp|P26263|PDC6_YEAST	4747000	SVGALLSDFNTGSFSYSYKTK	6752_1	amino acid catabolic process to alcohol via Ehrlich pathway; aromatic amino acid family catabolic process to alcohol via Ehrlich pathway; amino acid catabolic process via Ehrlich pathway; carbohydrate metabolic process; monosaccharide metabolic process; glucose metabolic process; glucose catabolic process; alcohol metabolic process; ethanol metabolic process; organic acid metabolic process; acetate metabolic process; lactate metabolic process; generation of precursor metabolites and energy; fermentation; amino acid metabolic process; isoleucine metabolic process; L-isoleucine catabolic process; L-phenylalanine metabolic process; L-phenylalanine catabolic process; L-tryptophan metabolic process; L-tryptophan catabolic process; tyrosine metabolic process; L-tyrosine catabolic process; valine metabolic process; L-valine catabolic process; biological_process; metabolic process; catabolic process; biosynthetic process; amino acid catabolic process; aspartate family amino acid metabolic process; aspartate family amino acid catabolic process; aromatic amino acid metabolic process; aromatic amino acid family catabolic process; pyruvate family amino acid catabolic process; branched-chain amino acid metabolic process; branched-chain amino acid catabolic process; cellular process; energy derivation by oxidation of organic compounds; carbohydrate catabolic process; organic acid catabolic process; hexose metabolic process; hexose catabolic process; glucose fermentation to lactate and acetate; glucose catabolic process to lactate; non-glycolytic fermentation; carboxylic acid metabolic process; monocarboxylic acid metabolic process; primary alcohol metabolic process; ketone metabolic process; ketone biosynthetic process; indole-containing compound metabolic process; indole-containing compound catabolic process; oxoacid metabolic process; primary metabolic process; small molecule metabolic process; small molecule catabolic process; small molecule biosynthetic process; acetoin metabolic process; acetoin biosynthetic process; alcohol biosynthetic process; monosaccharide catabolic process; carboxylic acid catabolic process; L-amino acid metabolic process; L-amino acid catabolic process; proteinogenic amino acid metabolic process; proteinogenic amino acid catabolic process; alpha-amino acid metabolic process; alpha-amino acid catabolic process; erythrose 4-phosphate/phosphoenolpyruvate family amino acid catabolic process; secondary alcohol metabolic process; secondary alcohol biosynthetic process
2382.18	T.TFGVGEL(SALNGI)[21.9791]AGSYAEHVGVL.H	sp|P26263|PDC6_YEAST	1021000	TFGVGELSALNGIAGSYAEHVGVL	6753_1	amino acid catabolic process to alcohol via Ehrlich pathway; aromatic amino acid family catabolic process to alcohol via Ehrlich pathway; amino acid catabolic process via Ehrlich pathway; carbohydrate metabolic process; monosaccharide metabolic process; glucose metabolic process; glucose catabolic process; alcohol metabolic process; ethanol metabolic process; organic acid metabolic process; acetate metabolic process; lactate metabolic process; generation of precursor metabolites and energy; fermentation; amino acid metabolic process; isoleucine metabolic process; L-isoleucine catabolic process; L-phenylalanine metabolic process; L-phenylalanine catabolic process; L-tryptophan metabolic process; L-tryptophan catabolic process; tyrosine metabolic process; L-tyrosine catabolic process; valine metabolic process; L-valine catabolic process; biological_process; metabolic process; catabolic process; biosynthetic process; amino acid catabolic process; aspartate family amino acid metabolic process; aspartate family amino acid catabolic process; aromatic amino acid metabolic process; aromatic amino acid family catabolic process; pyruvate family amino acid catabolic process; branched-chain amino acid metabolic process; branched-chain amino acid catabolic process; cellular process; energy derivation by oxidation of organic compounds; carbohydrate catabolic process; organic acid catabolic process; hexose metabolic process; hexose catabolic process; glucose fermentation to lactate and acetate; glucose catabolic process to lactate; non-glycolytic fermentation; carboxylic acid metabolic process; monocarboxylic acid metabolic process; primary alcohol metabolic process; ketone metabolic process; ketone biosynthetic process; indole-containing compound metabolic process; indole-containing compound catabolic process; oxoacid metabolic process; primary metabolic process; small molecule metabolic process; small molecule catabolic process; small molecule biosynthetic process; acetoin metabolic process; acetoin biosynthetic process; alcohol biosynthetic process; monosaccharide catabolic process; carboxylic acid catabolic process; L-amino acid metabolic process; L-amino acid catabolic process; proteinogenic amino acid metabolic process; proteinogenic amino acid catabolic process; alpha-amino acid metabolic process; alpha-amino acid catabolic process; erythrose 4-phosphate/phosphoenolpyruvate family amino acid catabolic process; secondary alcohol metabolic process; secondary alcohol biosynthetic process
2698.35	T.(TF)[2.9548]GVGELSALNGIAGSYAEHVGVLHVV.G	sp|P26263|PDC6_YEAST	7742000	TFGVGELSALNGIAGSYAEHVGVLHVV	6754_1	amino acid catabolic process to alcohol via Ehrlich pathway; aromatic amino acid family catabolic process to alcohol via Ehrlich pathway; amino acid catabolic process via Ehrlich pathway; carbohydrate metabolic process; monosaccharide metabolic process; glucose metabolic process; glucose catabolic process; alcohol metabolic process; ethanol metabolic process; organic acid metabolic process; acetate metabolic process; lactate metabolic process; generation of precursor metabolites and energy; fermentation; amino acid metabolic process; isoleucine metabolic process; L-isoleucine catabolic process; L-phenylalanine metabolic process; L-phenylalanine catabolic process; L-tryptophan metabolic process; L-tryptophan catabolic process; tyrosine metabolic process; L-tyrosine catabolic process; valine metabolic process; L-valine catabolic process; biological_process; metabolic process; catabolic process; biosynthetic process; amino acid catabolic process; aspartate family amino acid metabolic process; aspartate family amino acid catabolic process; aromatic amino acid metabolic process; aromatic amino acid family catabolic process; pyruvate family amino acid catabolic process; branched-chain amino acid metabolic process; branched-chain amino acid catabolic process; cellular process; energy derivation by oxidation of organic compounds; carbohydrate catabolic process; organic acid catabolic process; hexose metabolic process; hexose catabolic process; glucose fermentation to lactate and acetate; glucose catabolic process to lactate; non-glycolytic fermentation; carboxylic acid metabolic process; monocarboxylic acid metabolic process; primary alcohol metabolic process; ketone metabolic process; ketone biosynthetic process; indole-containing compound metabolic process; indole-containing compound catabolic process; oxoacid metabolic process; primary metabolic process; small molecule metabolic process; small molecule catabolic process; small molecule biosynthetic process; acetoin metabolic process; acetoin biosynthetic process; alcohol biosynthetic process; monosaccharide catabolic process; carboxylic acid catabolic process; L-amino acid metabolic process; L-amino acid catabolic process; proteinogenic amino acid metabolic process; proteinogenic amino acid catabolic process; alpha-amino acid metabolic process; alpha-amino acid catabolic process; erythrose 4-phosphate/phosphoenolpyruvate family amino acid catabolic process; secondary alcohol metabolic process; secondary alcohol biosynthetic process
2698.35	L.(VTTF)[-197.1603]GVGELSALNGIAGSYAEHVGVLHVV.G	sp|P26263|PDC6_YEAST	5722000	VTTFGVGELSALNGIAGSYAEHVGVLHVV	6755_1	amino acid catabolic process to alcohol via Ehrlich pathway; aromatic amino acid family catabolic process to alcohol via Ehrlich pathway; amino acid catabolic process via Ehrlich pathway; carbohydrate metabolic process; monosaccharide metabolic process; glucose metabolic process; glucose catabolic process; alcohol metabolic process; ethanol metabolic process; organic acid metabolic process; acetate metabolic process; lactate metabolic process; generation of precursor metabolites and energy; fermentation; amino acid metabolic process; isoleucine metabolic process; L-isoleucine catabolic process; L-phenylalanine metabolic process; L-phenylalanine catabolic process; L-tryptophan metabolic process; L-tryptophan catabolic process; tyrosine metabolic process; L-tyrosine catabolic process; valine metabolic process; L-valine catabolic process; biological_process; metabolic process; catabolic process; biosynthetic process; amino acid catabolic process; aspartate family amino acid metabolic process; aspartate family amino acid catabolic process; aromatic amino acid metabolic process; aromatic amino acid family catabolic process; pyruvate family amino acid catabolic process; branched-chain amino acid metabolic process; branched-chain amino acid catabolic process; cellular process; energy derivation by oxidation of organic compounds; carbohydrate catabolic process; organic acid catabolic process; hexose metabolic process; hexose catabolic process; glucose fermentation to lactate and acetate; glucose catabolic process to lactate; non-glycolytic fermentation; carboxylic acid metabolic process; monocarboxylic acid metabolic process; primary alcohol metabolic process; ketone metabolic process; ketone biosynthetic process; indole-containing compound metabolic process; indole-containing compound catabolic process; oxoacid metabolic process; primary metabolic process; small molecule metabolic process; small molecule catabolic process; small molecule biosynthetic process; acetoin metabolic process; acetoin biosynthetic process; alcohol biosynthetic process; monosaccharide catabolic process; carboxylic acid catabolic process; L-amino acid metabolic process; L-amino acid catabolic process; proteinogenic amino acid metabolic process; proteinogenic amino acid catabolic process; alpha-amino acid metabolic process; alpha-amino acid catabolic process; erythrose 4-phosphate/phosphoenolpyruvate family amino acid catabolic process; secondary alcohol metabolic process; secondary alcohol biosynthetic process
2238.08	R.WAGNANELNAAYAADGYARIK.G	sp|P26263|PDC6_YEAST	21210000	WAGNANELNAAYAADGYARIK	6756_no_mod	amino acid catabolic process to alcohol via Ehrlich pathway; aromatic amino acid family catabolic process to alcohol via Ehrlich pathway; amino acid catabolic process via Ehrlich pathway; carbohydrate metabolic process; monosaccharide metabolic process; glucose metabolic process; glucose catabolic process; alcohol metabolic process; ethanol metabolic process; organic acid metabolic process; acetate metabolic process; lactate metabolic process; generation of precursor metabolites and energy; fermentation; amino acid metabolic process; isoleucine metabolic process; L-isoleucine catabolic process; L-phenylalanine metabolic process; L-phenylalanine catabolic process; L-tryptophan metabolic process; L-tryptophan catabolic process; tyrosine metabolic process; L-tyrosine catabolic process; valine metabolic process; L-valine catabolic process; biological_process; metabolic process; catabolic process; biosynthetic process; amino acid catabolic process; aspartate family amino acid metabolic process; aspartate family amino acid catabolic process; aromatic amino acid metabolic process; aromatic amino acid family catabolic process; pyruvate family amino acid catabolic process; branched-chain amino acid metabolic process; branched-chain amino acid catabolic process; cellular process; energy derivation by oxidation of organic compounds; carbohydrate catabolic process; organic acid catabolic process; hexose metabolic process; hexose catabolic process; glucose fermentation to lactate and acetate; glucose catabolic process to lactate; non-glycolytic fermentation; carboxylic acid metabolic process; monocarboxylic acid metabolic process; primary alcohol metabolic process; ketone metabolic process; ketone biosynthetic process; indole-containing compound metabolic process; indole-containing compound catabolic process; oxoacid metabolic process; primary metabolic process; small molecule metabolic process; small molecule catabolic process; small molecule biosynthetic process; acetoin metabolic process; acetoin biosynthetic process; alcohol biosynthetic process; monosaccharide catabolic process; carboxylic acid catabolic process; L-amino acid metabolic process; L-amino acid catabolic process; proteinogenic amino acid metabolic process; proteinogenic amino acid catabolic process; alpha-amino acid metabolic process; alpha-amino acid catabolic process; erythrose 4-phosphate/phosphoenolpyruvate family amino acid catabolic process; secondary alcohol metabolic process; secondary alcohol biosynthetic process
5205.78	S.AHEAIRADPAFKPTEKKFTKEQYAAESKKYRQTKLSKEERAARVA.A	sp|P26321|RL5_YEAST	8898000	AHEAIRADPAFKPTEKKFTKEQYAAESKKYRQTKLSKEERAARVA	6757_no_mod	ribosomal large subunit assembly; cytoplasmic translation; translation; organelle organization; biological_process; metabolic process; biosynthetic process; macromolecule biosynthetic process; cellular process; gene expression; cellular component organization; protein metabolic process; cellular component assembly; ribonucleoprotein complex biogenesis; protein-RNA complex assembly; ribosome biogenesis; ribosome assembly; ribosomal large subunit biogenesis; macromolecule metabolic process; protein-containing complex organization; cellular component biogenesis; primary metabolic process; protein-containing complex assembly; organelle assembly; protein-RNA complex organization; cellular component organization or biogenesis; membraneless organelle assembly
5404.91	S.AHEAIRADPAFKPTEKKFTKEQYAAESKKYRQTKLSKEERAARVAAK.I	sp|P26321|RL5_YEAST	7629000	AHEAIRADPAFKPTEKKFTKEQYAAESKKYRQTKLSKEERAARVAAK	6758_no_mod	ribosomal large subunit assembly; cytoplasmic translation; translation; organelle organization; biological_process; metabolic process; biosynthetic process; macromolecule biosynthetic process; cellular process; gene expression; cellular component organization; protein metabolic process; cellular component assembly; ribonucleoprotein complex biogenesis; protein-RNA complex assembly; ribosome biogenesis; ribosome assembly; ribosomal large subunit biogenesis; macromolecule metabolic process; protein-containing complex organization; cellular component biogenesis; primary metabolic process; protein-containing complex assembly; organelle assembly; protein-RNA complex organization; cellular component organization or biogenesis; membraneless organelle assembly
5589.03	S.AHEAIRADPAFKPTEKKFTKEQYAAESKKYRQTKLSKEERAARVAAKIA.A	sp|P26321|RL5_YEAST	23680000	AHEAIRADPAFKPTEKKFTKEQYAAESKKYRQTKLSKEERAARVAAKIA	6759_no_mod	ribosomal large subunit assembly; cytoplasmic translation; translation; organelle organization; biological_process; metabolic process; biosynthetic process; macromolecule biosynthetic process; cellular process; gene expression; cellular component organization; protein metabolic process; cellular component assembly; ribonucleoprotein complex biogenesis; protein-RNA complex assembly; ribosome biogenesis; ribosome assembly; ribosomal large subunit biogenesis; macromolecule metabolic process; protein-containing complex organization; cellular component biogenesis; primary metabolic process; protein-containing complex assembly; organelle assembly; protein-RNA complex organization; cellular component organization or biogenesis; membraneless organelle assembly
9285.67	Y.MFKYDSTHGRYAGEVSHDDKHIIVDGHKIATFQERDPANLPWASLNIDIAIDSTGVFKELDTAQKHIDAGAKKVVITAPSSTAPM.F	sp|P00358|G3P2_YEAST	143400000	MFKYDSTHGRYAGEVSHDDKHIIVDGHKIATFQERDPANLPWASLNIDIAIDSTGVFKELDTAQKHIDAGAKKVVITAPSSTAPM	675_no_mod	carbohydrate metabolic process; monosaccharide metabolic process; glucose metabolic process; glucose catabolic process; organic acid metabolic process; acetate metabolic process; lactate metabolic process; pyruvate metabolic process; generation of precursor metabolites and energy; gluconeogenesis; glycolytic process; fermentation; nucleobase-containing compound metabolic process; purine nucleotide metabolic process; purine nucleotide catabolic process; nucleoside phosphate metabolic process; phosphorus metabolic process; phosphate-containing compound metabolic process; apoptotic process; biological_process; metabolic process; cell death; catabolic process; biosynthetic process; aerobic respiration; nucleotide metabolic process; nucleoside diphosphate metabolic process; nucleoside diphosphate catabolic process; purine nucleoside diphosphate metabolic process; purine nucleoside diphosphate catabolic process; nucleoside triphosphate metabolic process; purine nucleoside triphosphate metabolic process; purine ribonucleotide metabolic process; purine ribonucleotide catabolic process; nucleotide catabolic process; purine ribonucleoside diphosphate metabolic process; purine ribonucleoside diphosphate catabolic process; ribonucleoside diphosphate metabolic process; ribonucleoside diphosphate catabolic process; purine ribonucleoside triphosphate metabolic process; ribonucleotide metabolic process; ribonucleotide catabolic process; cellular process; programmed cell death; energy derivation by oxidation of organic compounds; carbohydrate biosynthetic process; carbohydrate catabolic process; hexose metabolic process; hexose biosynthetic process; hexose catabolic process; pyridine nucleotide catabolic process; organophosphate metabolic process; glucose fermentation to lactate and acetate; glucose catabolic process to lactate; non-glycolytic fermentation; ribose phosphate metabolic process; carboxylic acid metabolic process; monocarboxylic acid metabolic process; nucleobase-containing compound catabolic process; oxoacid metabolic process; primary metabolic process; small molecule metabolic process; small molecule catabolic process; small molecule biosynthetic process; cellular respiration; ADP metabolic process; ADP catabolic process; ATP metabolic process; monosaccharide biosynthetic process; monosaccharide catabolic process; organophosphate catabolic process; nicotinamide nucleotide metabolic process; nucleobase-containing small molecule metabolic process; glycolytic process through fructose-6-phosphate; glycolytic process through glucose-6-phosphate; purine-containing compound metabolic process; purine-containing compound catabolic process; pyridine-containing compound metabolic process; pyridine-containing compound catabolic process; reactive oxygen species metabolic process; carbohydrate derivative metabolic process; carbohydrate derivative catabolic process; nucleoside phosphate catabolic process
6157.33	S.AHEAIRADPAFKPTEKKFTKEQYAAESKKYRQTKLSKEERAARVAAKIAALAGQQ.	sp|P26321|RL5_YEAST	111600000	AHEAIRADPAFKPTEKKFTKEQYAAESKKYRQTKLSKEERAARVAAKIAALAGQQ	6760_no_mod	ribosomal large subunit assembly; cytoplasmic translation; translation; organelle organization; biological_process; metabolic process; biosynthetic process; macromolecule biosynthetic process; cellular process; gene expression; cellular component organization; protein metabolic process; cellular component assembly; ribonucleoprotein complex biogenesis; protein-RNA complex assembly; ribosome biogenesis; ribosome assembly; ribosomal large subunit biogenesis; macromolecule metabolic process; protein-containing complex organization; cellular component biogenesis; primary metabolic process; protein-containing complex assembly; organelle assembly; protein-RNA complex organization; cellular component organization or biogenesis; membraneless organelle assembly
3035.4	F.GALKGASDGGLYVPHSENRFPGWDFETE.E	sp|P26321|RL5_YEAST	13470000	GALKGASDGGLYVPHSENRFPGWDFETE	6761_no_mod	ribosomal large subunit assembly; cytoplasmic translation; translation; organelle organization; biological_process; metabolic process; biosynthetic process; macromolecule biosynthetic process; cellular process; gene expression; cellular component organization; protein metabolic process; cellular component assembly; ribonucleoprotein complex biogenesis; protein-RNA complex assembly; ribosome biogenesis; ribosome assembly; ribosomal large subunit biogenesis; macromolecule metabolic process; protein-containing complex organization; cellular component biogenesis; primary metabolic process; protein-containing complex assembly; organelle assembly; protein-RNA complex organization; cellular component organization or biogenesis; membraneless organelle assembly
3402.74	F.GALKGASDGGLYVPHSENRFPGWDFETEEI(D)[10.1775].P	sp|P26321|RL5_YEAST	13920000	GALKGASDGGLYVPHSENRFPGWDFETEEID	6762_1	ribosomal large subunit assembly; cytoplasmic translation; translation; organelle organization; biological_process; metabolic process; biosynthetic process; macromolecule biosynthetic process; cellular process; gene expression; cellular component organization; protein metabolic process; cellular component assembly; ribonucleoprotein complex biogenesis; protein-RNA complex assembly; ribosome biogenesis; ribosome assembly; ribosomal large subunit biogenesis; macromolecule metabolic process; protein-containing complex organization; cellular component biogenesis; primary metabolic process; protein-containing complex assembly; organelle assembly; protein-RNA complex organization; cellular component organization or biogenesis; membraneless organelle assembly
4251.02	F.GALKGASDGGLYVPHSENRFPGWDFETEEIDPELLRSY.I	sp|P26321|RL5_YEAST	11850000	GALKGASDGGLYVPHSENRFPGWDFETEEIDPELLRSY	6763_no_mod	ribosomal large subunit assembly; cytoplasmic translation; translation; organelle organization; biological_process; metabolic process; biosynthetic process; macromolecule biosynthetic process; cellular process; gene expression; cellular component organization; protein metabolic process; cellular component assembly; ribonucleoprotein complex biogenesis; protein-RNA complex assembly; ribosome biogenesis; ribosome assembly; ribosomal large subunit biogenesis; macromolecule metabolic process; protein-containing complex organization; cellular component biogenesis; primary metabolic process; protein-containing complex assembly; organelle assembly; protein-RNA complex organization; cellular component organization or biogenesis; membraneless organelle assembly
4254.33	F.GALKGASDGGLYVPHSENRFPGWDFETE(E)[3.3136]IDPELLRSY.I	sp|P26321|RL5_YEAST	15870000	GALKGASDGGLYVPHSENRFPGWDFETEEIDPELLRSY	6764_1	ribosomal large subunit assembly; cytoplasmic translation; translation; organelle organization; biological_process; metabolic process; biosynthetic process; macromolecule biosynthetic process; cellular process; gene expression; cellular component organization; protein metabolic process; cellular component assembly; ribonucleoprotein complex biogenesis; protein-RNA complex assembly; ribosome biogenesis; ribosome assembly; ribosomal large subunit biogenesis; macromolecule metabolic process; protein-containing complex organization; cellular component biogenesis; primary metabolic process; protein-containing complex assembly; organelle assembly; protein-RNA complex organization; cellular component organization or biogenesis; membraneless organelle assembly
4254.34	F.GALKGASDGGLYVPHSENRFPGWDFETEE(I)[3.3231]DPELLRSY.I	sp|P26321|RL5_YEAST	10230000	GALKGASDGGLYVPHSENRFPGWDFETEEIDPELLRSY	6764_2	ribosomal large subunit assembly; cytoplasmic translation; translation; organelle organization; biological_process; metabolic process; biosynthetic process; macromolecule biosynthetic process; cellular process; gene expression; cellular component organization; protein metabolic process; cellular component assembly; ribonucleoprotein complex biogenesis; protein-RNA complex assembly; ribosome biogenesis; ribosome assembly; ribosomal large subunit biogenesis; macromolecule metabolic process; protein-containing complex organization; cellular component biogenesis; primary metabolic process; protein-containing complex assembly; organelle assembly; protein-RNA complex organization; cellular component organization or biogenesis; membraneless organelle assembly
5044.59	S.SRLIVGMNNSQVQWFRLPLCEDDNGTIEESGLKYQIRDVALLPK.E	sp|P26449|BUB3_YEAST	3627000	SRLIVGMNNSQVQWFRLPLCEDDNGTIEESGLKYQIRDVALLPK	6765_no_mod	mitotic sister chromatid segregation; cell cycle checkpoint signaling; mitotic cell cycle; nuclear division; sister chromatid segregation; organelle organization; cell cycle; chromosome segregation; regulation of mitotic nuclear division; metaphase/anaphase transition of mitotic cell cycle; mitotic cell cycle checkpoint signaling; mitotic spindle assembly checkpoint signaling; cell communication; signal transduction; regulation of mitotic cell cycle; biological_process; metabolic process; positive regulation of metabolic process; cellular process; regulation of cell cycle process; positive regulation of macromolecule metabolic process; negative regulation of organelle organization; negative regulation of cell cycle process; regulation of mitotic sister chromatid separation; cellular component organization; protein ubiquitination; regulation of metabolic process; protein metabolic process; cell cycle process; signaling; regulation of mitotic metaphase/anaphase transition; regulation of protein ubiquitination; positive regulation of protein ubiquitination; regulation of protein modification process; positive regulation of protein modification process; DNA integrity checkpoint signaling; spindle checkpoint signaling; protein modification by small protein conjugation; regulation of organelle organization; regulation of chromosome organization; regulation of sister chromatid segregation; negative regulation of sister chromatid segregation; regulation of mitotic sister chromatid segregation; negative regulation of mitotic sister chromatid segregation; intracellular signal transduction; protein modification process; macromolecule metabolic process; macromolecule modification; post-translational protein modification; primary metabolic process; cell cycle phase transition; mitotic cell cycle phase transition; mitotic DNA integrity checkpoint signaling; metaphase/anaphase transition of cell cycle; negative regulation of cell cycle; negative regulation of mitotic nuclear division; negative regulation of mitotic metaphase/anaphase transition; negative regulation of mitotic cell cycle; organelle fission; positive regulation of biological process; negative regulation of biological process; positive regulation of cellular process; negative regulation of cellular process; regulation of biological process; regulation of cellular process; response to stimulus; regulation of cellular component organization; negative regulation of cellular component organization; regulation of protein metabolic process; positive regulation of protein metabolic process; chromosome organization; chromosome separation; mitotic sister chromatid separation; cellular response to stimulus; regulation of cell cycle; regulation of nuclear division; negative regulation of nuclear division; protein autoubiquitination; regulation of chromosome segregation; negative regulation of chromosome segregation; regulation of macromolecule metabolic process; biological regulation; protein modification by small protein conjugation or removal; spindle assembly checkpoint signaling; mitotic spindle checkpoint signaling; cellular component organization or biogenesis; regulation of primary metabolic process; nuclear chromosome segregation; mitotic nuclear division; regulation of post-translational protein modification; positive regulation of post-translational protein modification; regulation of cell cycle phase transition; negative regulation of cell cycle phase transition; regulation of mitotic cell cycle phase transition; negative regulation of mitotic cell cycle phase transition; regulation of metaphase/anaphase transition of cell cycle; negative regulation of metaphase/anaphase transition of cell cycle; regulation of protein autoubiquitination; positive regulation of protein autoubiquitination; mitotic cell cycle process; regulation of protein modification by small protein conjugation or removal; positive regulation of protein modification by small protein conjugation or removal; regulation of chromosome separation; negative regulation of chromosome separation; negative regulation of mitotic sister chromatid separation; negative regulation of chromosome organization
2358.04	K.GTGVV(TC)[305.0693]VPSNSPDDYITTK.D	sp|P26637|SYLC_YEAST	1270000	GTGVVTCVPSNSPDDYITTK	6766_1	nucleobase-containing compound metabolic process; tRNA metabolic process; translation; tRNA aminoacylation for protein translation; leucyl-tRNA aminoacylation; regulation of translational fidelity; amino acid metabolic process; cell communication; signal transduction; biological_process; metabolic process; biosynthetic process; macromolecule biosynthetic process; regulation of signal transduction; cellular process; gene expression; regulation of cell communication; RNA metabolic process; protein metabolic process; regulation of signaling; signaling; TOR signaling; regulation of TOR signaling; intracellular signal transduction; TORC1 signaling; amino acid activation; tRNA aminoacylation; macromolecule metabolic process; primary metabolic process; regulation of response to stimulus; regulation of biological process; regulation of cellular process; response to stimulus; cellular response to stimulus; biological regulation; regulation of biological quality; nucleic acid metabolic process; aminoacyl-tRNA metabolism involved in translational fidelity; regulation of intracellular signal transduction; regulation of TORC1 signaling
4344.23	I.SFPYGAKTGKDIFTGEEVEIPPVTKIVENAVPGNPGVVFQN.I	sp|P26637|SYLC_YEAST	953100	SFPYGAKTGKDIFTGEEVEIPPVTKIVENAVPGNPGVVFQN	6767_no_mod	nucleobase-containing compound metabolic process; tRNA metabolic process; translation; tRNA aminoacylation for protein translation; leucyl-tRNA aminoacylation; regulation of translational fidelity; amino acid metabolic process; cell communication; signal transduction; biological_process; metabolic process; biosynthetic process; macromolecule biosynthetic process; regulation of signal transduction; cellular process; gene expression; regulation of cell communication; RNA metabolic process; protein metabolic process; regulation of signaling; signaling; TOR signaling; regulation of TOR signaling; intracellular signal transduction; TORC1 signaling; amino acid activation; tRNA aminoacylation; macromolecule metabolic process; primary metabolic process; regulation of response to stimulus; regulation of biological process; regulation of cellular process; response to stimulus; cellular response to stimulus; biological regulation; regulation of biological quality; nucleic acid metabolic process; aminoacyl-tRNA metabolism involved in translational fidelity; regulation of intracellular signal transduction; regulation of TORC1 signaling
4457.32	I.SFPYGAKTGKDIFTGEEVEIPPVTKIVENAVPGNPGVVFQNI.	sp|P26637|SYLC_YEAST	11340000	SFPYGAKTGKDIFTGEEVEIPPVTKIVENAVPGNPGVVFQNI	6768_no_mod	nucleobase-containing compound metabolic process; tRNA metabolic process; translation; tRNA aminoacylation for protein translation; leucyl-tRNA aminoacylation; regulation of translational fidelity; amino acid metabolic process; cell communication; signal transduction; biological_process; metabolic process; biosynthetic process; macromolecule biosynthetic process; regulation of signal transduction; cellular process; gene expression; regulation of cell communication; RNA metabolic process; protein metabolic process; regulation of signaling; signaling; TOR signaling; regulation of TOR signaling; intracellular signal transduction; TORC1 signaling; amino acid activation; tRNA aminoacylation; macromolecule metabolic process; primary metabolic process; regulation of response to stimulus; regulation of biological process; regulation of cellular process; response to stimulus; cellular response to stimulus; biological regulation; regulation of biological quality; nucleic acid metabolic process; aminoacyl-tRNA metabolism involved in translational fidelity; regulation of intracellular signal transduction; regulation of TORC1 signaling
4856.68	E.(AAFRNIKTIAETLA)[22.0460]EELINAAKGSSTSYAIKKKDELERVAKSNR.	sp|P26783|RS5_YEAST	4007000	AAFRNIKTIAETLAEELINAAKGSSTSYAIKKKDELERVAKSNR	6769_1	ribosomal subunit export from nucleus; nucleobase-containing compound metabolic process; rRNA processing; RNA processing; translation; regulation of translational fidelity; transport; nucleocytoplasmic transport; biological_process; metabolic process; biosynthetic process; macromolecule biosynthetic process; cellular process; gene expression; RNA metabolic process; rRNA metabolic process; protein metabolic process; ribonucleoprotein complex biogenesis; maturation of SSU-rRNA; RNA biosynthetic process; ribosome localization; nucleobase-containing compound biosynthetic process; ribosome biogenesis; ribosomal small subunit biogenesis; macromolecule metabolic process; cellular component biogenesis; primary metabolic process; intracellular transport; nuclear export; nuclear transport; localization; establishment of localization; organelle localization; cellular localization; establishment of localization in cell; establishment of organelle localization; biological regulation; regulation of biological quality; cellular component organization or biogenesis; nucleic acid metabolic process; nucleic acid biosynthetic process
9662.85	Y.MFKYDSTHGRYAGEVSHDDKHIIVDGHKIATFQERDPANLPWASLNIDIAIDSTGVFKELDTAQKHIDAGAKKVVITAPSSTAPMFVM.G	sp|P00358|G3P2_YEAST	316300000	MFKYDSTHGRYAGEVSHDDKHIIVDGHKIATFQERDPANLPWASLNIDIAIDSTGVFKELDTAQKHIDAGAKKVVITAPSSTAPMFVM	676_no_mod	carbohydrate metabolic process; monosaccharide metabolic process; glucose metabolic process; glucose catabolic process; organic acid metabolic process; acetate metabolic process; lactate metabolic process; pyruvate metabolic process; generation of precursor metabolites and energy; gluconeogenesis; glycolytic process; fermentation; nucleobase-containing compound metabolic process; purine nucleotide metabolic process; purine nucleotide catabolic process; nucleoside phosphate metabolic process; phosphorus metabolic process; phosphate-containing compound metabolic process; apoptotic process; biological_process; metabolic process; cell death; catabolic process; biosynthetic process; aerobic respiration; nucleotide metabolic process; nucleoside diphosphate metabolic process; nucleoside diphosphate catabolic process; purine nucleoside diphosphate metabolic process; purine nucleoside diphosphate catabolic process; nucleoside triphosphate metabolic process; purine nucleoside triphosphate metabolic process; purine ribonucleotide metabolic process; purine ribonucleotide catabolic process; nucleotide catabolic process; purine ribonucleoside diphosphate metabolic process; purine ribonucleoside diphosphate catabolic process; ribonucleoside diphosphate metabolic process; ribonucleoside diphosphate catabolic process; purine ribonucleoside triphosphate metabolic process; ribonucleotide metabolic process; ribonucleotide catabolic process; cellular process; programmed cell death; energy derivation by oxidation of organic compounds; carbohydrate biosynthetic process; carbohydrate catabolic process; hexose metabolic process; hexose biosynthetic process; hexose catabolic process; pyridine nucleotide catabolic process; organophosphate metabolic process; glucose fermentation to lactate and acetate; glucose catabolic process to lactate; non-glycolytic fermentation; ribose phosphate metabolic process; carboxylic acid metabolic process; monocarboxylic acid metabolic process; nucleobase-containing compound catabolic process; oxoacid metabolic process; primary metabolic process; small molecule metabolic process; small molecule catabolic process; small molecule biosynthetic process; cellular respiration; ADP metabolic process; ADP catabolic process; ATP metabolic process; monosaccharide biosynthetic process; monosaccharide catabolic process; organophosphate catabolic process; nicotinamide nucleotide metabolic process; nucleobase-containing small molecule metabolic process; glycolytic process through fructose-6-phosphate; glycolytic process through glucose-6-phosphate; purine-containing compound metabolic process; purine-containing compound catabolic process; pyridine-containing compound metabolic process; pyridine-containing compound catabolic process; reactive oxygen species metabolic process; carbohydrate derivative metabolic process; carbohydrate derivative catabolic process; nucleoside phosphate catabolic process
1780.92	L.ATPIPEEVQQAQTEIK.L	sp|P26783|RS5_YEAST	3491000	ATPIPEEVQQAQTEIK	6770_no_mod	ribosomal subunit export from nucleus; nucleobase-containing compound metabolic process; rRNA processing; RNA processing; translation; regulation of translational fidelity; transport; nucleocytoplasmic transport; biological_process; metabolic process; biosynthetic process; macromolecule biosynthetic process; cellular process; gene expression; RNA metabolic process; rRNA metabolic process; protein metabolic process; ribonucleoprotein complex biogenesis; maturation of SSU-rRNA; RNA biosynthetic process; ribosome localization; nucleobase-containing compound biosynthetic process; ribosome biogenesis; ribosomal small subunit biogenesis; macromolecule metabolic process; cellular component biogenesis; primary metabolic process; intracellular transport; nuclear export; nuclear transport; localization; establishment of localization; organelle localization; cellular localization; establishment of localization in cell; establishment of organelle localization; biological regulation; regulation of biological quality; cellular component organization or biogenesis; nucleic acid metabolic process; nucleic acid biosynthetic process
1894	L.ATPIPEEVQQAQTEIKL.F	sp|P26783|RS5_YEAST	795300	ATPIPEEVQQAQTEIKL	6771_no_mod	ribosomal subunit export from nucleus; nucleobase-containing compound metabolic process; rRNA processing; RNA processing; translation; regulation of translational fidelity; transport; nucleocytoplasmic transport; biological_process; metabolic process; biosynthetic process; macromolecule biosynthetic process; cellular process; gene expression; RNA metabolic process; rRNA metabolic process; protein metabolic process; ribonucleoprotein complex biogenesis; maturation of SSU-rRNA; RNA biosynthetic process; ribosome localization; nucleobase-containing compound biosynthetic process; ribosome biogenesis; ribosomal small subunit biogenesis; macromolecule metabolic process; cellular component biogenesis; primary metabolic process; intracellular transport; nuclear export; nuclear transport; localization; establishment of localization; organelle localization; cellular localization; establishment of localization in cell; establishment of organelle localization; biological regulation; regulation of biological quality; cellular component organization or biogenesis; nucleic acid metabolic process; nucleic acid biosynthetic process
2045.07	L.(AT)[4.0004]PIPEEVQQAQTEIKLF.N	sp|P26783|RS5_YEAST	13530000	ATPIPEEVQQAQTEIKLF	6772_1	ribosomal subunit export from nucleus; nucleobase-containing compound metabolic process; rRNA processing; RNA processing; translation; regulation of translational fidelity; transport; nucleocytoplasmic transport; biological_process; metabolic process; biosynthetic process; macromolecule biosynthetic process; cellular process; gene expression; RNA metabolic process; rRNA metabolic process; protein metabolic process; ribonucleoprotein complex biogenesis; maturation of SSU-rRNA; RNA biosynthetic process; ribosome localization; nucleobase-containing compound biosynthetic process; ribosome biogenesis; ribosomal small subunit biogenesis; macromolecule metabolic process; cellular component biogenesis; primary metabolic process; intracellular transport; nuclear export; nuclear transport; localization; establishment of localization; organelle localization; cellular localization; establishment of localization in cell; establishment of organelle localization; biological regulation; regulation of biological quality; cellular component organization or biogenesis; nucleic acid metabolic process; nucleic acid biosynthetic process
2041.07	L.ATPIPEEVQQAQTEIKLF.N	sp|P26783|RS5_YEAST	14820000	ATPIPEEVQQAQTEIKLF	6772_no_mod	ribosomal subunit export from nucleus; nucleobase-containing compound metabolic process; rRNA processing; RNA processing; translation; regulation of translational fidelity; transport; nucleocytoplasmic transport; biological_process; metabolic process; biosynthetic process; macromolecule biosynthetic process; cellular process; gene expression; RNA metabolic process; rRNA metabolic process; protein metabolic process; ribonucleoprotein complex biogenesis; maturation of SSU-rRNA; RNA biosynthetic process; ribosome localization; nucleobase-containing compound biosynthetic process; ribosome biogenesis; ribosomal small subunit biogenesis; macromolecule metabolic process; cellular component biogenesis; primary metabolic process; intracellular transport; nuclear export; nuclear transport; localization; establishment of localization; organelle localization; cellular localization; establishment of localization in cell; establishment of organelle localization; biological regulation; regulation of biological quality; cellular component organization or biogenesis; nucleic acid metabolic process; nucleic acid biosynthetic process
3417.76	L.ATPIPEEVQQAQTEIKLFNKW(S)[1.0074]FEEVEVK.D	sp|P26783|RS5_YEAST	1473000	ATPIPEEVQQAQTEIKLFNKWSFEEVEVK	6773_1	ribosomal subunit export from nucleus; nucleobase-containing compound metabolic process; rRNA processing; RNA processing; translation; regulation of translational fidelity; transport; nucleocytoplasmic transport; biological_process; metabolic process; biosynthetic process; macromolecule biosynthetic process; cellular process; gene expression; RNA metabolic process; rRNA metabolic process; protein metabolic process; ribonucleoprotein complex biogenesis; maturation of SSU-rRNA; RNA biosynthetic process; ribosome localization; nucleobase-containing compound biosynthetic process; ribosome biogenesis; ribosomal small subunit biogenesis; macromolecule metabolic process; cellular component biogenesis; primary metabolic process; intracellular transport; nuclear export; nuclear transport; localization; establishment of localization; organelle localization; cellular localization; establishment of localization in cell; establishment of organelle localization; biological regulation; regulation of biological quality; cellular component organization or biogenesis; nucleic acid metabolic process; nucleic acid biosynthetic process
3602.81	L.ATPIPEEVQQAQTEIKLFNKWSFEEVEVKDA.S	sp|P26783|RS5_YEAST	2862000	ATPIPEEVQQAQTEIKLFNKWSFEEVEVKDA	6774_no_mod	ribosomal subunit export from nucleus; nucleobase-containing compound metabolic process; rRNA processing; RNA processing; translation; regulation of translational fidelity; transport; nucleocytoplasmic transport; biological_process; metabolic process; biosynthetic process; macromolecule biosynthetic process; cellular process; gene expression; RNA metabolic process; rRNA metabolic process; protein metabolic process; ribonucleoprotein complex biogenesis; maturation of SSU-rRNA; RNA biosynthetic process; ribosome localization; nucleobase-containing compound biosynthetic process; ribosome biogenesis; ribosomal small subunit biogenesis; macromolecule metabolic process; cellular component biogenesis; primary metabolic process; intracellular transport; nuclear export; nuclear transport; localization; establishment of localization; organelle localization; cellular localization; establishment of localization in cell; establishment of organelle localization; biological regulation; regulation of biological quality; cellular component organization or biogenesis; nucleic acid metabolic process; nucleic acid biosynthetic process
5454.81	L.ATPIPEEVQQAQTEIKLFNKWSFEEVEVKDASLVDYVQVRQPIFVAH.T	sp|P26783|RS5_YEAST	64660000	ATPIPEEVQQAQTEIKLFNKWSFEEVEVKDASLVDYVQVRQPIFVAH	6775_no_mod	ribosomal subunit export from nucleus; nucleobase-containing compound metabolic process; rRNA processing; RNA processing; translation; regulation of translational fidelity; transport; nucleocytoplasmic transport; biological_process; metabolic process; biosynthetic process; macromolecule biosynthetic process; cellular process; gene expression; RNA metabolic process; rRNA metabolic process; protein metabolic process; ribonucleoprotein complex biogenesis; maturation of SSU-rRNA; RNA biosynthetic process; ribosome localization; nucleobase-containing compound biosynthetic process; ribosome biogenesis; ribosomal small subunit biogenesis; macromolecule metabolic process; cellular component biogenesis; primary metabolic process; intracellular transport; nuclear export; nuclear transport; localization; establishment of localization; organelle localization; cellular localization; establishment of localization in cell; establishment of organelle localization; biological regulation; regulation of biological quality; cellular component organization or biogenesis; nucleic acid metabolic process; nucleic acid biosynthetic process
2056.07	K.DASLVDYVQVRQPIFVAH.T	sp|P26783|RS5_YEAST	5314000	DASLVDYVQVRQPIFVAH	6776_no_mod	ribosomal subunit export from nucleus; nucleobase-containing compound metabolic process; rRNA processing; RNA processing; translation; regulation of translational fidelity; transport; nucleocytoplasmic transport; biological_process; metabolic process; biosynthetic process; macromolecule biosynthetic process; cellular process; gene expression; RNA metabolic process; rRNA metabolic process; protein metabolic process; ribonucleoprotein complex biogenesis; maturation of SSU-rRNA; RNA biosynthetic process; ribosome localization; nucleobase-containing compound biosynthetic process; ribosome biogenesis; ribosomal small subunit biogenesis; macromolecule metabolic process; cellular component biogenesis; primary metabolic process; intracellular transport; nuclear export; nuclear transport; localization; establishment of localization; organelle localization; cellular localization; establishment of localization in cell; establishment of organelle localization; biological regulation; regulation of biological quality; cellular component organization or biogenesis; nucleic acid metabolic process; nucleic acid biosynthetic process
11448.2	L.(DIINVLTDQNPIQVVVDAITNTGPREDTTRVGGGGAARRQAVDVSPLRRVNQAIALLTIGAREAAFRNIKTIAE)[-27.9722]TLAEELINAAKGSSTSYAIKKKDELERVAKSNR.	sp|P26783|RS5_YEAST	12880000	DIINVLTDQNPIQVVVDAITNTGPREDTTRVGGGGAARRQAVDVSPLRRVNQAIALLTIGAREAAFRNIKTIAETLAEELINAAKGSSTSYAIKKKDELERVAKSNR	6777_1	ribosomal subunit export from nucleus; nucleobase-containing compound metabolic process; rRNA processing; RNA processing; translation; regulation of translational fidelity; transport; nucleocytoplasmic transport; biological_process; metabolic process; biosynthetic process; macromolecule biosynthetic process; cellular process; gene expression; RNA metabolic process; rRNA metabolic process; protein metabolic process; ribonucleoprotein complex biogenesis; maturation of SSU-rRNA; RNA biosynthetic process; ribosome localization; nucleobase-containing compound biosynthetic process; ribosome biogenesis; ribosomal small subunit biogenesis; macromolecule metabolic process; cellular component biogenesis; primary metabolic process; intracellular transport; nuclear export; nuclear transport; localization; establishment of localization; organelle localization; cellular localization; establishment of localization in cell; establishment of organelle localization; biological regulation; regulation of biological quality; cellular component organization or biogenesis; nucleic acid metabolic process; nucleic acid biosynthetic process
3097.59	R.EAAFRNIKTIAETLAEELINAAKGSSTSY.A	sp|P26783|RS5_YEAST	1883000	EAAFRNIKTIAETLAEELINAAKGSSTSY	6778_no_mod	ribosomal subunit export from nucleus; nucleobase-containing compound metabolic process; rRNA processing; RNA processing; translation; regulation of translational fidelity; transport; nucleocytoplasmic transport; biological_process; metabolic process; biosynthetic process; macromolecule biosynthetic process; cellular process; gene expression; RNA metabolic process; rRNA metabolic process; protein metabolic process; ribonucleoprotein complex biogenesis; maturation of SSU-rRNA; RNA biosynthetic process; ribosome localization; nucleobase-containing compound biosynthetic process; ribosome biogenesis; ribosomal small subunit biogenesis; macromolecule metabolic process; cellular component biogenesis; primary metabolic process; intracellular transport; nuclear export; nuclear transport; localization; establishment of localization; organelle localization; cellular localization; establishment of localization in cell; establishment of organelle localization; biological regulation; regulation of biological quality; cellular component organization or biogenesis; nucleic acid metabolic process; nucleic acid biosynthetic process
4963.67	R.EAAFRNIKTIAETLAEELINAAKGSSTSYAIKKKDELERVAKSNR.	sp|P26783|RS5_YEAST	278900000	EAAFRNIKTIAETLAEELINAAKGSSTSYAIKKKDELERVAKSNR	6779_no_mod	ribosomal subunit export from nucleus; nucleobase-containing compound metabolic process; rRNA processing; RNA processing; translation; regulation of translational fidelity; transport; nucleocytoplasmic transport; biological_process; metabolic process; biosynthetic process; macromolecule biosynthetic process; cellular process; gene expression; RNA metabolic process; rRNA metabolic process; protein metabolic process; ribonucleoprotein complex biogenesis; maturation of SSU-rRNA; RNA biosynthetic process; ribosome localization; nucleobase-containing compound biosynthetic process; ribosome biogenesis; ribosomal small subunit biogenesis; macromolecule metabolic process; cellular component biogenesis; primary metabolic process; intracellular transport; nuclear export; nuclear transport; localization; establishment of localization; organelle localization; cellular localization; establishment of localization in cell; establishment of organelle localization; biological regulation; regulation of biological quality; cellular component organization or biogenesis; nucleic acid metabolic process; nucleic acid biosynthetic process
11597.8	Y.MFKYDSTHGRYAGEVSHDDKHIIVDGHKIATFQERDPANLPWASLNIDIAIDSTGVFKELDTAQKHIDAGAKKVVITAPSSTAPMFVMGVNEEKYTSDLKIVSNAS.C	sp|P00358|G3P2_YEAST	7.673e+09	MFKYDSTHGRYAGEVSHDDKHIIVDGHKIATFQERDPANLPWASLNIDIAIDSTGVFKELDTAQKHIDAGAKKVVITAPSSTAPMFVMGVNEEKYTSDLKIVSNAS	677_no_mod	carbohydrate metabolic process; monosaccharide metabolic process; glucose metabolic process; glucose catabolic process; organic acid metabolic process; acetate metabolic process; lactate metabolic process; pyruvate metabolic process; generation of precursor metabolites and energy; gluconeogenesis; glycolytic process; fermentation; nucleobase-containing compound metabolic process; purine nucleotide metabolic process; purine nucleotide catabolic process; nucleoside phosphate metabolic process; phosphorus metabolic process; phosphate-containing compound metabolic process; apoptotic process; biological_process; metabolic process; cell death; catabolic process; biosynthetic process; aerobic respiration; nucleotide metabolic process; nucleoside diphosphate metabolic process; nucleoside diphosphate catabolic process; purine nucleoside diphosphate metabolic process; purine nucleoside diphosphate catabolic process; nucleoside triphosphate metabolic process; purine nucleoside triphosphate metabolic process; purine ribonucleotide metabolic process; purine ribonucleotide catabolic process; nucleotide catabolic process; purine ribonucleoside diphosphate metabolic process; purine ribonucleoside diphosphate catabolic process; ribonucleoside diphosphate metabolic process; ribonucleoside diphosphate catabolic process; purine ribonucleoside triphosphate metabolic process; ribonucleotide metabolic process; ribonucleotide catabolic process; cellular process; programmed cell death; energy derivation by oxidation of organic compounds; carbohydrate biosynthetic process; carbohydrate catabolic process; hexose metabolic process; hexose biosynthetic process; hexose catabolic process; pyridine nucleotide catabolic process; organophosphate metabolic process; glucose fermentation to lactate and acetate; glucose catabolic process to lactate; non-glycolytic fermentation; ribose phosphate metabolic process; carboxylic acid metabolic process; monocarboxylic acid metabolic process; nucleobase-containing compound catabolic process; oxoacid metabolic process; primary metabolic process; small molecule metabolic process; small molecule catabolic process; small molecule biosynthetic process; cellular respiration; ADP metabolic process; ADP catabolic process; ATP metabolic process; monosaccharide biosynthetic process; monosaccharide catabolic process; organophosphate catabolic process; nicotinamide nucleotide metabolic process; nucleobase-containing small molecule metabolic process; glycolytic process through fructose-6-phosphate; glycolytic process through glucose-6-phosphate; purine-containing compound metabolic process; purine-containing compound catabolic process; pyridine-containing compound metabolic process; pyridine-containing compound catabolic process; reactive oxygen species metabolic process; carbohydrate derivative metabolic process; carbohydrate derivative catabolic process; nucleoside phosphate catabolic process
19510.6	F.EEVEVKDASLVDYVQVRQPIFVAHTAGRY(ANKRFRKAQCPIIERLTNSLMMNGRNNGKKLKAVRIIKHTLDIINVLTDQNPIQVVVDAITNTGPREDTTRVGGGGAARRQAVDVSPLRRVNQAIALLTIGAREAAFRNIKTIAE)[-8.0095]TLAEELINAAKGSSTSYAIKKKDELERVAKSNR.	sp|P26783|RS5_YEAST	880000	EEVEVKDASLVDYVQVRQPIFVAHTAGRYANKRFRKAQCPIIERLTNSLMMNGRNNGKKLKAVRIIKHTLDIINVLTDQNPIQVVVDAITNTGPREDTTRVGGGGAARRQAVDVSPLRRVNQAIALLTIGAREAAFRNIKTIAETLAEELINAAKGSSTSYAIKKKDELERVAKSNR	6780_1	ribosomal subunit export from nucleus; nucleobase-containing compound metabolic process; rRNA processing; RNA processing; translation; regulation of translational fidelity; transport; nucleocytoplasmic transport; biological_process; metabolic process; biosynthetic process; macromolecule biosynthetic process; cellular process; gene expression; RNA metabolic process; rRNA metabolic process; protein metabolic process; ribonucleoprotein complex biogenesis; maturation of SSU-rRNA; RNA biosynthetic process; ribosome localization; nucleobase-containing compound biosynthetic process; ribosome biogenesis; ribosomal small subunit biogenesis; macromolecule metabolic process; cellular component biogenesis; primary metabolic process; intracellular transport; nuclear export; nuclear transport; localization; establishment of localization; organelle localization; cellular localization; establishment of localization in cell; establishment of organelle localization; biological regulation; regulation of biological quality; cellular component organization or biogenesis; nucleic acid metabolic process; nucleic acid biosynthetic process
4202.18	E.EFTPVVLATPIPEEVQQAQTEIKLFNKWSFEEVEVK.D	sp|P26783|RS5_YEAST	2732000	EFTPVVLATPIPEEVQQAQTEIKLFNKWSFEEVEVK	6781_no_mod	ribosomal subunit export from nucleus; nucleobase-containing compound metabolic process; rRNA processing; RNA processing; translation; regulation of translational fidelity; transport; nucleocytoplasmic transport; biological_process; metabolic process; biosynthetic process; macromolecule biosynthetic process; cellular process; gene expression; RNA metabolic process; rRNA metabolic process; protein metabolic process; ribonucleoprotein complex biogenesis; maturation of SSU-rRNA; RNA biosynthetic process; ribosome localization; nucleobase-containing compound biosynthetic process; ribosome biogenesis; ribosomal small subunit biogenesis; macromolecule metabolic process; cellular component biogenesis; primary metabolic process; intracellular transport; nuclear export; nuclear transport; localization; establishment of localization; organelle localization; cellular localization; establishment of localization in cell; establishment of organelle localization; biological regulation; regulation of biological quality; cellular component organization or biogenesis; nucleic acid metabolic process; nucleic acid biosynthetic process
3729.98	A.(ETLAE)[-19.0148]ELINAAKGSSTSYAIKKKDELERVAKSNR.	sp|P26783|RS5_YEAST	27160000	ETLAEELINAAKGSSTSYAIKKKDELERVAKSNR	6782_1	ribosomal subunit export from nucleus; nucleobase-containing compound metabolic process; rRNA processing; RNA processing; translation; regulation of translational fidelity; transport; nucleocytoplasmic transport; biological_process; metabolic process; biosynthetic process; macromolecule biosynthetic process; cellular process; gene expression; RNA metabolic process; rRNA metabolic process; protein metabolic process; ribonucleoprotein complex biogenesis; maturation of SSU-rRNA; RNA biosynthetic process; ribosome localization; nucleobase-containing compound biosynthetic process; ribosome biogenesis; ribosomal small subunit biogenesis; macromolecule metabolic process; cellular component biogenesis; primary metabolic process; intracellular transport; nuclear export; nuclear transport; localization; establishment of localization; organelle localization; cellular localization; establishment of localization in cell; establishment of organelle localization; biological regulation; regulation of biological quality; cellular component organization or biogenesis; nucleic acid metabolic process; nucleic acid biosynthetic process
3860.14	A.ETL(AE)[111.1422]ELINAAKGSSTSYAIKKKDELERVAKSNR.	sp|P26783|RS5_YEAST	4382000	ETLAEELINAAKGSSTSYAIKKKDELERVAKSNR	6783_1	ribosomal subunit export from nucleus; nucleobase-containing compound metabolic process; rRNA processing; RNA processing; translation; regulation of translational fidelity; transport; nucleocytoplasmic transport; biological_process; metabolic process; biosynthetic process; macromolecule biosynthetic process; cellular process; gene expression; RNA metabolic process; rRNA metabolic process; protein metabolic process; ribonucleoprotein complex biogenesis; maturation of SSU-rRNA; RNA biosynthetic process; ribosome localization; nucleobase-containing compound biosynthetic process; ribosome biogenesis; ribosomal small subunit biogenesis; macromolecule metabolic process; cellular component biogenesis; primary metabolic process; intracellular transport; nuclear export; nuclear transport; localization; establishment of localization; organelle localization; cellular localization; establishment of localization in cell; establishment of organelle localization; biological regulation; regulation of biological quality; cellular component organization or biogenesis; nucleic acid metabolic process; nucleic acid biosynthetic process
6843.28	D.(FEVVEEFTPVVLATPIPEEVQQAQTEIKLFNKWSFEEVEVKDA)[-0.2571]SLVDYVQVRQPIFVAH.T	sp|P26783|RS5_YEAST	116500000	FEVVEEFTPVVLATPIPEEVQQAQTEIKLFNKWSFEEVEVKDASLVDYVQVRQPIFVAH	6784_1	ribosomal subunit export from nucleus; nucleobase-containing compound metabolic process; rRNA processing; RNA processing; translation; regulation of translational fidelity; transport; nucleocytoplasmic transport; biological_process; metabolic process; biosynthetic process; macromolecule biosynthetic process; cellular process; gene expression; RNA metabolic process; rRNA metabolic process; protein metabolic process; ribonucleoprotein complex biogenesis; maturation of SSU-rRNA; RNA biosynthetic process; ribosome localization; nucleobase-containing compound biosynthetic process; ribosome biogenesis; ribosomal small subunit biogenesis; macromolecule metabolic process; cellular component biogenesis; primary metabolic process; intracellular transport; nuclear export; nuclear transport; localization; establishment of localization; organelle localization; cellular localization; establishment of localization in cell; establishment of organelle localization; biological regulation; regulation of biological quality; cellular component organization or biogenesis; nucleic acid metabolic process; nucleic acid biosynthetic process
6858.3	D.(FEVVEEFTPVVLATPIPEEVQQAQTEIKLFNKWSFEEVEVKDA)[14.7594]SLVDYVQVRQPIFVAH.T	sp|P26783|RS5_YEAST	252600000	FEVVEEFTPVVLATPIPEEVQQAQTEIKLFNKWSFEEVEVKDASLVDYVQVRQPIFVAH	6785_1	ribosomal subunit export from nucleus; nucleobase-containing compound metabolic process; rRNA processing; RNA processing; translation; regulation of translational fidelity; transport; nucleocytoplasmic transport; biological_process; metabolic process; biosynthetic process; macromolecule biosynthetic process; cellular process; gene expression; RNA metabolic process; rRNA metabolic process; protein metabolic process; ribonucleoprotein complex biogenesis; maturation of SSU-rRNA; RNA biosynthetic process; ribosome localization; nucleobase-containing compound biosynthetic process; ribosome biogenesis; ribosomal small subunit biogenesis; macromolecule metabolic process; cellular component biogenesis; primary metabolic process; intracellular transport; nuclear export; nuclear transport; localization; establishment of localization; organelle localization; cellular localization; establishment of localization in cell; establishment of organelle localization; biological regulation; regulation of biological quality; cellular component organization or biogenesis; nucleic acid metabolic process; nucleic acid biosynthetic process
4712.63	A.(FRNIKTIAE)[20.0700]TLAEELINAAKGSSTSYAIKKKDELERVAKSNR.	sp|P26783|RS5_YEAST	15170000	FRNIKTIAETLAEELINAAKGSSTSYAIKKKDELERVAKSNR	6786_1	ribosomal subunit export from nucleus; nucleobase-containing compound metabolic process; rRNA processing; RNA processing; translation; regulation of translational fidelity; transport; nucleocytoplasmic transport; biological_process; metabolic process; biosynthetic process; macromolecule biosynthetic process; cellular process; gene expression; RNA metabolic process; rRNA metabolic process; protein metabolic process; ribonucleoprotein complex biogenesis; maturation of SSU-rRNA; RNA biosynthetic process; ribosome localization; nucleobase-containing compound biosynthetic process; ribosome biogenesis; ribosomal small subunit biogenesis; macromolecule metabolic process; cellular component biogenesis; primary metabolic process; intracellular transport; nuclear export; nuclear transport; localization; establishment of localization; organelle localization; cellular localization; establishment of localization in cell; establishment of organelle localization; biological regulation; regulation of biological quality; cellular component organization or biogenesis; nucleic acid metabolic process; nucleic acid biosynthetic process
5129.8	I.GAREAAFRNIKTIA(ETL)[-118.0312]AEELINAAKGSSTSYAIKKKDELERVAKSNR.	sp|P26783|RS5_YEAST	576100000	GAREAAFRNIKTIAETLAEELINAAKGSSTSYAIKKKDELERVAKSNR	6787_1	ribosomal subunit export from nucleus; nucleobase-containing compound metabolic process; rRNA processing; RNA processing; translation; regulation of translational fidelity; transport; nucleocytoplasmic transport; biological_process; metabolic process; biosynthetic process; macromolecule biosynthetic process; cellular process; gene expression; RNA metabolic process; rRNA metabolic process; protein metabolic process; ribonucleoprotein complex biogenesis; maturation of SSU-rRNA; RNA biosynthetic process; ribosome localization; nucleobase-containing compound biosynthetic process; ribosome biogenesis; ribosomal small subunit biogenesis; macromolecule metabolic process; cellular component biogenesis; primary metabolic process; intracellular transport; nuclear export; nuclear transport; localization; establishment of localization; organelle localization; cellular localization; establishment of localization in cell; establishment of organelle localization; biological regulation; regulation of biological quality; cellular component organization or biogenesis; nucleic acid metabolic process; nucleic acid biosynthetic process
5155.88	I.GAREAAFRNIKTIAETL(AE)[-91.9550]ELINAAKGSSTSYAIKKKDELERVAKSNR.	sp|P26783|RS5_YEAST	7828000	GAREAAFRNIKTIAETLAEELINAAKGSSTSYAIKKKDELERVAKSNR	6788_1	ribosomal subunit export from nucleus; nucleobase-containing compound metabolic process; rRNA processing; RNA processing; translation; regulation of translational fidelity; transport; nucleocytoplasmic transport; biological_process; metabolic process; biosynthetic process; macromolecule biosynthetic process; cellular process; gene expression; RNA metabolic process; rRNA metabolic process; protein metabolic process; ribonucleoprotein complex biogenesis; maturation of SSU-rRNA; RNA biosynthetic process; ribosome localization; nucleobase-containing compound biosynthetic process; ribosome biogenesis; ribosomal small subunit biogenesis; macromolecule metabolic process; cellular component biogenesis; primary metabolic process; intracellular transport; nuclear export; nuclear transport; localization; establishment of localization; organelle localization; cellular localization; establishment of localization in cell; establishment of organelle localization; biological regulation; regulation of biological quality; cellular component organization or biogenesis; nucleic acid metabolic process; nucleic acid biosynthetic process
8055.99	G.(GGGAARRQAVDVSPLRRVNQAIALLTIGA)[24.5615]REAAFRNIKTIAETLAEELINAAKGSSTSYAIKKKDELERVAKSNR.	sp|P26783|RS5_YEAST	22950000	GGGAARRQAVDVSPLRRVNQAIALLTIGAREAAFRNIKTIAETLAEELINAAKGSSTSYAIKKKDELERVAKSNR	6789_1	ribosomal subunit export from nucleus; nucleobase-containing compound metabolic process; rRNA processing; RNA processing; translation; regulation of translational fidelity; transport; nucleocytoplasmic transport; biological_process; metabolic process; biosynthetic process; macromolecule biosynthetic process; cellular process; gene expression; RNA metabolic process; rRNA metabolic process; protein metabolic process; ribonucleoprotein complex biogenesis; maturation of SSU-rRNA; RNA biosynthetic process; ribosome localization; nucleobase-containing compound biosynthetic process; ribosome biogenesis; ribosomal small subunit biogenesis; macromolecule metabolic process; cellular component biogenesis; primary metabolic process; intracellular transport; nuclear export; nuclear transport; localization; establishment of localization; organelle localization; cellular localization; establishment of localization in cell; establishment of organelle localization; biological regulation; regulation of biological quality; cellular component organization or biogenesis; nucleic acid metabolic process; nucleic acid biosynthetic process
5232.41	P.MFVMGVNEEKYTSDL(KIVSNASCTTNCLAPLAKVINDAFGI)[-171.2070]EEGLMTTVH.S	sp|P00358|G3P2_YEAST	7877000	MFVMGVNEEKYTSDLKIVSNASCTTNCLAPLAKVINDAFGIEEGLMTTVH	678_1	carbohydrate metabolic process; monosaccharide metabolic process; glucose metabolic process; glucose catabolic process; organic acid metabolic process; acetate metabolic process; lactate metabolic process; pyruvate metabolic process; generation of precursor metabolites and energy; gluconeogenesis; glycolytic process; fermentation; nucleobase-containing compound metabolic process; purine nucleotide metabolic process; purine nucleotide catabolic process; nucleoside phosphate metabolic process; phosphorus metabolic process; phosphate-containing compound metabolic process; apoptotic process; biological_process; metabolic process; cell death; catabolic process; biosynthetic process; aerobic respiration; nucleotide metabolic process; nucleoside diphosphate metabolic process; nucleoside diphosphate catabolic process; purine nucleoside diphosphate metabolic process; purine nucleoside diphosphate catabolic process; nucleoside triphosphate metabolic process; purine nucleoside triphosphate metabolic process; purine ribonucleotide metabolic process; purine ribonucleotide catabolic process; nucleotide catabolic process; purine ribonucleoside diphosphate metabolic process; purine ribonucleoside diphosphate catabolic process; ribonucleoside diphosphate metabolic process; ribonucleoside diphosphate catabolic process; purine ribonucleoside triphosphate metabolic process; ribonucleotide metabolic process; ribonucleotide catabolic process; cellular process; programmed cell death; energy derivation by oxidation of organic compounds; carbohydrate biosynthetic process; carbohydrate catabolic process; hexose metabolic process; hexose biosynthetic process; hexose catabolic process; pyridine nucleotide catabolic process; organophosphate metabolic process; glucose fermentation to lactate and acetate; glucose catabolic process to lactate; non-glycolytic fermentation; ribose phosphate metabolic process; carboxylic acid metabolic process; monocarboxylic acid metabolic process; nucleobase-containing compound catabolic process; oxoacid metabolic process; primary metabolic process; small molecule metabolic process; small molecule catabolic process; small molecule biosynthetic process; cellular respiration; ADP metabolic process; ADP catabolic process; ATP metabolic process; monosaccharide biosynthetic process; monosaccharide catabolic process; organophosphate catabolic process; nicotinamide nucleotide metabolic process; nucleobase-containing small molecule metabolic process; glycolytic process through fructose-6-phosphate; glycolytic process through glucose-6-phosphate; purine-containing compound metabolic process; purine-containing compound catabolic process; pyridine-containing compound metabolic process; pyridine-containing compound catabolic process; reactive oxygen species metabolic process; carbohydrate derivative metabolic process; carbohydrate derivative catabolic process; nucleoside phosphate catabolic process
5372.93	T.(IGAREAAFRNIKTI)[12.0083]AETLAEELINAAKGSSTSYAIKKKDELERVAKSNR.	sp|P26783|RS5_YEAST	36530000	IGAREAAFRNIKTIAETLAEELINAAKGSSTSYAIKKKDELERVAKSNR	6790_1	ribosomal subunit export from nucleus; nucleobase-containing compound metabolic process; rRNA processing; RNA processing; translation; regulation of translational fidelity; transport; nucleocytoplasmic transport; biological_process; metabolic process; biosynthetic process; macromolecule biosynthetic process; cellular process; gene expression; RNA metabolic process; rRNA metabolic process; protein metabolic process; ribonucleoprotein complex biogenesis; maturation of SSU-rRNA; RNA biosynthetic process; ribosome localization; nucleobase-containing compound biosynthetic process; ribosome biogenesis; ribosomal small subunit biogenesis; macromolecule metabolic process; cellular component biogenesis; primary metabolic process; intracellular transport; nuclear export; nuclear transport; localization; establishment of localization; organelle localization; cellular localization; establishment of localization in cell; establishment of organelle localization; biological regulation; regulation of biological quality; cellular component organization or biogenesis; nucleic acid metabolic process; nucleic acid biosynthetic process
11597.9	T.LDIINVLTDQNPIQVVVDAITNTGPREDTTRVGGGGAARRQAVDVS(PLRRVNQAIA)[8.5724]LLTIGAREAAFRNIKTIAETLAEELINAAKGSSTSYAIKKKDELERVAKSNR.	sp|P26783|RS5_YEAST	5.141e+09	LDIINVLTDQNPIQVVVDAITNTGPREDTTRVGGGGAARRQAVDVSPLRRVNQAIALLTIGAREAAFRNIKTIAETLAEELINAAKGSSTSYAIKKKDELERVAKSNR	6791_1	ribosomal subunit export from nucleus; nucleobase-containing compound metabolic process; rRNA processing; RNA processing; translation; regulation of translational fidelity; transport; nucleocytoplasmic transport; biological_process; metabolic process; biosynthetic process; macromolecule biosynthetic process; cellular process; gene expression; RNA metabolic process; rRNA metabolic process; protein metabolic process; ribonucleoprotein complex biogenesis; maturation of SSU-rRNA; RNA biosynthetic process; ribosome localization; nucleobase-containing compound biosynthetic process; ribosome biogenesis; ribosomal small subunit biogenesis; macromolecule metabolic process; cellular component biogenesis; primary metabolic process; intracellular transport; nuclear export; nuclear transport; localization; establishment of localization; organelle localization; cellular localization; establishment of localization in cell; establishment of organelle localization; biological regulation; regulation of biological quality; cellular component organization or biogenesis; nucleic acid metabolic process; nucleic acid biosynthetic process
5670.18	A.(LL)[-17.9489]TIGAREAAFRNIKTIAETLAEELINAAKGSSTSYAIKKKDELERVAKSNR.	sp|P26783|RS5_YEAST	8300000	LLTIGAREAAFRNIKTIAETLAEELINAAKGSSTSYAIKKKDELERVAKSNR	6792_1	ribosomal subunit export from nucleus; nucleobase-containing compound metabolic process; rRNA processing; RNA processing; translation; regulation of translational fidelity; transport; nucleocytoplasmic transport; biological_process; metabolic process; biosynthetic process; macromolecule biosynthetic process; cellular process; gene expression; RNA metabolic process; rRNA metabolic process; protein metabolic process; ribonucleoprotein complex biogenesis; maturation of SSU-rRNA; RNA biosynthetic process; ribosome localization; nucleobase-containing compound biosynthetic process; ribosome biogenesis; ribosomal small subunit biogenesis; macromolecule metabolic process; cellular component biogenesis; primary metabolic process; intracellular transport; nuclear export; nuclear transport; localization; establishment of localization; organelle localization; cellular localization; establishment of localization in cell; establishment of organelle localization; biological regulation; regulation of biological quality; cellular component organization or biogenesis; nucleic acid metabolic process; nucleic acid biosynthetic process
6711.72	P.(LRRVNQAIALLTIGAREAAFRNIKTIAE)[1.9724]TLAEELINAAKGSSTSYAIKKKDELERVAKSNR.	sp|P26783|RS5_YEAST	228600000	LRRVNQAIALLTIGAREAAFRNIKTIAETLAEELINAAKGSSTSYAIKKKDELERVAKSNR	6793_1	ribosomal subunit export from nucleus; nucleobase-containing compound metabolic process; rRNA processing; RNA processing; translation; regulation of translational fidelity; transport; nucleocytoplasmic transport; biological_process; metabolic process; biosynthetic process; macromolecule biosynthetic process; cellular process; gene expression; RNA metabolic process; rRNA metabolic process; protein metabolic process; ribonucleoprotein complex biogenesis; maturation of SSU-rRNA; RNA biosynthetic process; ribosome localization; nucleobase-containing compound biosynthetic process; ribosome biogenesis; ribosomal small subunit biogenesis; macromolecule metabolic process; cellular component biogenesis; primary metabolic process; intracellular transport; nuclear export; nuclear transport; localization; establishment of localization; organelle localization; cellular localization; establishment of localization in cell; establishment of organelle localization; biological regulation; regulation of biological quality; cellular component organization or biogenesis; nucleic acid metabolic process; nucleic acid biosynthetic process
5773.33	L.LTIGAREAAFRNIKTIAET(L)[198.2812]AEELINAAKGSSTSYAIKKKDELERVAKSNR.	sp|P26783|RS5_YEAST	30310000	LTIGAREAAFRNIKTIAETLAEELINAAKGSSTSYAIKKKDELERVAKSNR	6794_1	ribosomal subunit export from nucleus; nucleobase-containing compound metabolic process; rRNA processing; RNA processing; translation; regulation of translational fidelity; transport; nucleocytoplasmic transport; biological_process; metabolic process; biosynthetic process; macromolecule biosynthetic process; cellular process; gene expression; RNA metabolic process; rRNA metabolic process; protein metabolic process; ribonucleoprotein complex biogenesis; maturation of SSU-rRNA; RNA biosynthetic process; ribosome localization; nucleobase-containing compound biosynthetic process; ribosome biogenesis; ribosomal small subunit biogenesis; macromolecule metabolic process; cellular component biogenesis; primary metabolic process; intracellular transport; nuclear export; nuclear transport; localization; establishment of localization; organelle localization; cellular localization; establishment of localization in cell; establishment of organelle localization; biological regulation; regulation of biological quality; cellular component organization or biogenesis; nucleic acid metabolic process; nucleic acid biosynthetic process
5774.32	L.(L)[199.2729]TIGAREAAFRNIKTIAETLAEELINAAKGSSTSYAIKKKDELERVAKSNR.	sp|P26783|RS5_YEAST	27360000	LTIGAREAAFRNIKTIAETLAEELINAAKGSSTSYAIKKKDELERVAKSNR	6794_2	ribosomal subunit export from nucleus; nucleobase-containing compound metabolic process; rRNA processing; RNA processing; translation; regulation of translational fidelity; transport; nucleocytoplasmic transport; biological_process; metabolic process; biosynthetic process; macromolecule biosynthetic process; cellular process; gene expression; RNA metabolic process; rRNA metabolic process; protein metabolic process; ribonucleoprotein complex biogenesis; maturation of SSU-rRNA; RNA biosynthetic process; ribosome localization; nucleobase-containing compound biosynthetic process; ribosome biogenesis; ribosomal small subunit biogenesis; macromolecule metabolic process; cellular component biogenesis; primary metabolic process; intracellular transport; nuclear export; nuclear transport; localization; establishment of localization; organelle localization; cellular localization; establishment of localization in cell; establishment of organelle localization; biological regulation; regulation of biological quality; cellular component organization or biogenesis; nucleic acid metabolic process; nucleic acid biosynthetic process
8173.38	L.(MMNGRNNGKKLKAVRIIKHTLDIINVL)[-36.0979]TDQNPIQVVVDAITNTGPREDTTRVGGGGAARRQAVDVSPLRRVNQAIA.L	sp|P26783|RS5_YEAST	38570000	MMNGRNNGKKLKAVRIIKHTLDIINVLTDQNPIQVVVDAITNTGPREDTTRVGGGGAARRQAVDVSPLRRVNQAIA	6795_1	ribosomal subunit export from nucleus; nucleobase-containing compound metabolic process; rRNA processing; RNA processing; translation; regulation of translational fidelity; transport; nucleocytoplasmic transport; biological_process; metabolic process; biosynthetic process; macromolecule biosynthetic process; cellular process; gene expression; RNA metabolic process; rRNA metabolic process; protein metabolic process; ribonucleoprotein complex biogenesis; maturation of SSU-rRNA; RNA biosynthetic process; ribosome localization; nucleobase-containing compound biosynthetic process; ribosome biogenesis; ribosomal small subunit biogenesis; macromolecule metabolic process; cellular component biogenesis; primary metabolic process; intracellular transport; nuclear export; nuclear transport; localization; establishment of localization; organelle localization; cellular localization; establishment of localization in cell; establishment of organelle localization; biological regulation; regulation of biological quality; cellular component organization or biogenesis; nucleic acid metabolic process; nucleic acid biosynthetic process
8174.24	M.MNGRNNGKKLKAVRIIKHTLDIIN(VL)[95.8047]TDQNPIQVVVDAITNTGPREDTTRVGGGGAARRQAVDVSPLRRVNQAIA.L	sp|P26783|RS5_YEAST	42650000	MNGRNNGKKLKAVRIIKHTLDIINVLTDQNPIQVVVDAITNTGPREDTTRVGGGGAARRQAVDVSPLRRVNQAIA	6796_1	ribosomal subunit export from nucleus; nucleobase-containing compound metabolic process; rRNA processing; RNA processing; translation; regulation of translational fidelity; transport; nucleocytoplasmic transport; biological_process; metabolic process; biosynthetic process; macromolecule biosynthetic process; cellular process; gene expression; RNA metabolic process; rRNA metabolic process; protein metabolic process; ribonucleoprotein complex biogenesis; maturation of SSU-rRNA; RNA biosynthetic process; ribosome localization; nucleobase-containing compound biosynthetic process; ribosome biogenesis; ribosomal small subunit biogenesis; macromolecule metabolic process; cellular component biogenesis; primary metabolic process; intracellular transport; nuclear export; nuclear transport; localization; establishment of localization; organelle localization; cellular localization; establishment of localization in cell; establishment of organelle localization; biological regulation; regulation of biological quality; cellular component organization or biogenesis; nucleic acid metabolic process; nucleic acid biosynthetic process
4389.39	R.NIKTIAETLAEELINAAKGSSTSYAIKKKDELERVAKSNR.	sp|P26783|RS5_YEAST	12870000	NIKTIAETLAEELINAAKGSSTSYAIKKKDELERVAKSNR	6797_no_mod	ribosomal subunit export from nucleus; nucleobase-containing compound metabolic process; rRNA processing; RNA processing; translation; regulation of translational fidelity; transport; nucleocytoplasmic transport; biological_process; metabolic process; biosynthetic process; macromolecule biosynthetic process; cellular process; gene expression; RNA metabolic process; rRNA metabolic process; protein metabolic process; ribonucleoprotein complex biogenesis; maturation of SSU-rRNA; RNA biosynthetic process; ribosome localization; nucleobase-containing compound biosynthetic process; ribosome biogenesis; ribosomal small subunit biogenesis; macromolecule metabolic process; cellular component biogenesis; primary metabolic process; intracellular transport; nuclear export; nuclear transport; localization; establishment of localization; organelle localization; cellular localization; establishment of localization in cell; establishment of organelle localization; biological regulation; regulation of biological quality; cellular component organization or biogenesis; nucleic acid metabolic process; nucleic acid biosynthetic process
5450.97	I.(NVL)[-13.9342]TDQNPIQVVVDAITNTGPREDTTRVGGGGAARRQAVDVSPLRRVNQAIA.L	sp|P26783|RS5_YEAST	18370000	NVLTDQNPIQVVVDAITNTGPREDTTRVGGGGAARRQAVDVSPLRRVNQAIA	6798_1	ribosomal subunit export from nucleus; nucleobase-containing compound metabolic process; rRNA processing; RNA processing; translation; regulation of translational fidelity; transport; nucleocytoplasmic transport; biological_process; metabolic process; biosynthetic process; macromolecule biosynthetic process; cellular process; gene expression; RNA metabolic process; rRNA metabolic process; protein metabolic process; ribonucleoprotein complex biogenesis; maturation of SSU-rRNA; RNA biosynthetic process; ribosome localization; nucleobase-containing compound biosynthetic process; ribosome biogenesis; ribosomal small subunit biogenesis; macromolecule metabolic process; cellular component biogenesis; primary metabolic process; intracellular transport; nuclear export; nuclear transport; localization; establishment of localization; organelle localization; cellular localization; establishment of localization in cell; establishment of organelle localization; biological regulation; regulation of biological quality; cellular component organization or biogenesis; nucleic acid metabolic process; nucleic acid biosynthetic process
5464.9	I.NVLTDQNPIQVVVDAITNTGPREDTTRVGGGGAARRQAVDVSPLRRVNQAIA.L	sp|P26783|RS5_YEAST	12080000	NVLTDQNPIQVVVDAITNTGPREDTTRVGGGGAARRQAVDVSPLRRVNQAIA	6799_no_mod	ribosomal subunit export from nucleus; nucleobase-containing compound metabolic process; rRNA processing; RNA processing; translation; regulation of translational fidelity; transport; nucleocytoplasmic transport; biological_process; metabolic process; biosynthetic process; macromolecule biosynthetic process; cellular process; gene expression; RNA metabolic process; rRNA metabolic process; protein metabolic process; ribonucleoprotein complex biogenesis; maturation of SSU-rRNA; RNA biosynthetic process; ribosome localization; nucleobase-containing compound biosynthetic process; ribosome biogenesis; ribosomal small subunit biogenesis; macromolecule metabolic process; cellular component biogenesis; primary metabolic process; intracellular transport; nuclear export; nuclear transport; localization; establishment of localization; organelle localization; cellular localization; establishment of localization in cell; establishment of organelle localization; biological regulation; regulation of biological quality; cellular component organization or biogenesis; nucleic acid metabolic process; nucleic acid biosynthetic process
5202.48	V.MGVNEEKYTSDLKIVSNASC(TTNCL)[176.0330]APLAKVINDAFGIEEGLMTTVH.S	sp|P00358|G3P2_YEAST	13210000	MGVNEEKYTSDLKIVSNASCTTNCLAPLAKVINDAFGIEEGLMTTVH	679_1	carbohydrate metabolic process; monosaccharide metabolic process; glucose metabolic process; glucose catabolic process; organic acid metabolic process; acetate metabolic process; lactate metabolic process; pyruvate metabolic process; generation of precursor metabolites and energy; gluconeogenesis; glycolytic process; fermentation; nucleobase-containing compound metabolic process; purine nucleotide metabolic process; purine nucleotide catabolic process; nucleoside phosphate metabolic process; phosphorus metabolic process; phosphate-containing compound metabolic process; apoptotic process; biological_process; metabolic process; cell death; catabolic process; biosynthetic process; aerobic respiration; nucleotide metabolic process; nucleoside diphosphate metabolic process; nucleoside diphosphate catabolic process; purine nucleoside diphosphate metabolic process; purine nucleoside diphosphate catabolic process; nucleoside triphosphate metabolic process; purine nucleoside triphosphate metabolic process; purine ribonucleotide metabolic process; purine ribonucleotide catabolic process; nucleotide catabolic process; purine ribonucleoside diphosphate metabolic process; purine ribonucleoside diphosphate catabolic process; ribonucleoside diphosphate metabolic process; ribonucleoside diphosphate catabolic process; purine ribonucleoside triphosphate metabolic process; ribonucleotide metabolic process; ribonucleotide catabolic process; cellular process; programmed cell death; energy derivation by oxidation of organic compounds; carbohydrate biosynthetic process; carbohydrate catabolic process; hexose metabolic process; hexose biosynthetic process; hexose catabolic process; pyridine nucleotide catabolic process; organophosphate metabolic process; glucose fermentation to lactate and acetate; glucose catabolic process to lactate; non-glycolytic fermentation; ribose phosphate metabolic process; carboxylic acid metabolic process; monocarboxylic acid metabolic process; nucleobase-containing compound catabolic process; oxoacid metabolic process; primary metabolic process; small molecule metabolic process; small molecule catabolic process; small molecule biosynthetic process; cellular respiration; ADP metabolic process; ADP catabolic process; ATP metabolic process; monosaccharide biosynthetic process; monosaccharide catabolic process; organophosphate catabolic process; nicotinamide nucleotide metabolic process; nucleobase-containing small molecule metabolic process; glycolytic process through fructose-6-phosphate; glycolytic process through glucose-6-phosphate; purine-containing compound metabolic process; purine-containing compound catabolic process; pyridine-containing compound metabolic process; pyridine-containing compound catabolic process; reactive oxygen species metabolic process; carbohydrate derivative metabolic process; carbohydrate derivative catabolic process; nucleoside phosphate catabolic process
1210.59	T.DGGAHGVINVSVS.E	sp|P00330|ADH1_YEAST	1616000	DGGAHGVINVSVS	67_no_mod	amino acid catabolic process to alcohol via Ehrlich pathway; amino acid catabolic process via Ehrlich pathway; carbohydrate metabolic process; monosaccharide metabolic process; glucose metabolic process; glucose catabolic process; alcohol metabolic process; ethanol metabolic process; ethanol catabolic process; organic acid metabolic process; acetate metabolic process; lactate metabolic process; generation of precursor metabolites and energy; fermentation; amino acid metabolic process; isoleucine metabolic process; L-isoleucine catabolic process; L-leucine metabolic process; L-leucine catabolic process; L-phenylalanine metabolic process; L-phenylalanine catabolic process; L-tryptophan metabolic process; L-tryptophan catabolic process; tyrosine metabolic process; L-tyrosine catabolic process; valine metabolic process; L-valine catabolic process; biological_process; metabolic process; catabolic process; biosynthetic process; amino acid catabolic process; aspartate family amino acid metabolic process; aspartate family amino acid catabolic process; aromatic amino acid metabolic process; aromatic amino acid family catabolic process; pyruvate family amino acid catabolic process; branched-chain amino acid metabolic process; branched-chain amino acid catabolic process; cellular process; energy derivation by oxidation of organic compounds; carbohydrate catabolic process; organic acid catabolic process; hexose metabolic process; hexose catabolic process; glycolytic fermentation to ethanol; glucose fermentation to lactate and acetate; glucose catabolic process to lactate; glycolytic fermentation; non-glycolytic fermentation; carboxylic acid metabolic process; monocarboxylic acid metabolic process; primary alcohol metabolic process; primary alcohol catabolic process; indole-containing compound metabolic process; indole-containing compound catabolic process; oxoacid metabolic process; primary metabolic process; small molecule metabolic process; small molecule catabolic process; small molecule biosynthetic process; alcohol catabolic process; alcohol biosynthetic process; monosaccharide catabolic process; carboxylic acid catabolic process; L-amino acid metabolic process; L-amino acid catabolic process; proteinogenic amino acid metabolic process; proteinogenic amino acid catabolic process; alpha-amino acid metabolic process; alpha-amino acid catabolic process; erythrose 4-phosphate/phosphoenolpyruvate family amino acid catabolic process
2044.08	I.PEEVQQAQTEIKLF(NK)[143.0877].W	sp|P26783|RS5_YEAST	453600	PEEVQQAQTEIKLFNK	6800_1	ribosomal subunit export from nucleus; nucleobase-containing compound metabolic process; rRNA processing; RNA processing; translation; regulation of translational fidelity; transport; nucleocytoplasmic transport; biological_process; metabolic process; biosynthetic process; macromolecule biosynthetic process; cellular process; gene expression; RNA metabolic process; rRNA metabolic process; protein metabolic process; ribonucleoprotein complex biogenesis; maturation of SSU-rRNA; RNA biosynthetic process; ribosome localization; nucleobase-containing compound biosynthetic process; ribosome biogenesis; ribosomal small subunit biogenesis; macromolecule metabolic process; cellular component biogenesis; primary metabolic process; intracellular transport; nuclear export; nuclear transport; localization; establishment of localization; organelle localization; cellular localization; establishment of localization in cell; establishment of organelle localization; biological regulation; regulation of biological quality; cellular component organization or biogenesis; nucleic acid metabolic process; nucleic acid biosynthetic process
2045.03	I.PEEVQQAQTEIKLF(NKW)[-42.0373].S	sp|P26783|RS5_YEAST	8472000	PEEVQQAQTEIKLFNKW	6801_1	ribosomal subunit export from nucleus; nucleobase-containing compound metabolic process; rRNA processing; RNA processing; translation; regulation of translational fidelity; transport; nucleocytoplasmic transport; biological_process; metabolic process; biosynthetic process; macromolecule biosynthetic process; cellular process; gene expression; RNA metabolic process; rRNA metabolic process; protein metabolic process; ribonucleoprotein complex biogenesis; maturation of SSU-rRNA; RNA biosynthetic process; ribosome localization; nucleobase-containing compound biosynthetic process; ribosome biogenesis; ribosomal small subunit biogenesis; macromolecule metabolic process; cellular component biogenesis; primary metabolic process; intracellular transport; nuclear export; nuclear transport; localization; establishment of localization; organelle localization; cellular localization; establishment of localization in cell; establishment of organelle localization; biological regulation; regulation of biological quality; cellular component organization or biogenesis; nucleic acid metabolic process; nucleic acid biosynthetic process
6798.25	I.PEEVQQAQTEIKLF(NKWSFEEVEVKDASLVDYVQVRQPIFVA)[404.9391]HTAGRYANKRFR.K	sp|P26783|RS5_YEAST	669900000	PEEVQQAQTEIKLFNKWSFEEVEVKDASLVDYVQVRQPIFVAHTAGRYANKRFR	6802_1	ribosomal subunit export from nucleus; nucleobase-containing compound metabolic process; rRNA processing; RNA processing; translation; regulation of translational fidelity; transport; nucleocytoplasmic transport; biological_process; metabolic process; biosynthetic process; macromolecule biosynthetic process; cellular process; gene expression; RNA metabolic process; rRNA metabolic process; protein metabolic process; ribonucleoprotein complex biogenesis; maturation of SSU-rRNA; RNA biosynthetic process; ribosome localization; nucleobase-containing compound biosynthetic process; ribosome biogenesis; ribosomal small subunit biogenesis; macromolecule metabolic process; cellular component biogenesis; primary metabolic process; intracellular transport; nuclear export; nuclear transport; localization; establishment of localization; organelle localization; cellular localization; establishment of localization in cell; establishment of organelle localization; biological regulation; regulation of biological quality; cellular component organization or biogenesis; nucleic acid metabolic process; nucleic acid biosynthetic process
2044.07	T.PIPEEV(Q)[175.0847]QAQTEIKLF.N	sp|P26783|RS5_YEAST	1516000	PIPEEVQQAQTEIKLF	6803_1	ribosomal subunit export from nucleus; nucleobase-containing compound metabolic process; rRNA processing; RNA processing; translation; regulation of translational fidelity; transport; nucleocytoplasmic transport; biological_process; metabolic process; biosynthetic process; macromolecule biosynthetic process; cellular process; gene expression; RNA metabolic process; rRNA metabolic process; protein metabolic process; ribonucleoprotein complex biogenesis; maturation of SSU-rRNA; RNA biosynthetic process; ribosome localization; nucleobase-containing compound biosynthetic process; ribosome biogenesis; ribosomal small subunit biogenesis; macromolecule metabolic process; cellular component biogenesis; primary metabolic process; intracellular transport; nuclear export; nuclear transport; localization; establishment of localization; organelle localization; cellular localization; establishment of localization in cell; establishment of organelle localization; biological regulation; regulation of biological quality; cellular component organization or biogenesis; nucleic acid metabolic process; nucleic acid biosynthetic process
6798.27	T.PIPEEVQQAQTEIKLF(NKWSFEEVEVKDASLVDYVQVRQPIFVA)[194.8261]HTAGRYANKRFR.K	sp|P26783|RS5_YEAST	881200000	PIPEEVQQAQTEIKLFNKWSFEEVEVKDASLVDYVQVRQPIFVAHTAGRYANKRFR	6804_1	ribosomal subunit export from nucleus; nucleobase-containing compound metabolic process; rRNA processing; RNA processing; translation; regulation of translational fidelity; transport; nucleocytoplasmic transport; biological_process; metabolic process; biosynthetic process; macromolecule biosynthetic process; cellular process; gene expression; RNA metabolic process; rRNA metabolic process; protein metabolic process; ribonucleoprotein complex biogenesis; maturation of SSU-rRNA; RNA biosynthetic process; ribosome localization; nucleobase-containing compound biosynthetic process; ribosome biogenesis; ribosomal small subunit biogenesis; macromolecule metabolic process; cellular component biogenesis; primary metabolic process; intracellular transport; nuclear export; nuclear transport; localization; establishment of localization; organelle localization; cellular localization; establishment of localization in cell; establishment of organelle localization; biological regulation; regulation of biological quality; cellular component organization or biogenesis; nucleic acid metabolic process; nucleic acid biosynthetic process
6810.69	S.(PLRRVNQAIALLTIGAREAAFRNIKTIAETL)[3.8918]AEELINAAKGSSTSYAIKKKDELERVAKSNR.	sp|P26783|RS5_YEAST	302400	PLRRVNQAIALLTIGAREAAFRNIKTIAETLAEELINAAKGSSTSYAIKKKDELERVAKSNR	6805_1	ribosomal subunit export from nucleus; nucleobase-containing compound metabolic process; rRNA processing; RNA processing; translation; regulation of translational fidelity; transport; nucleocytoplasmic transport; biological_process; metabolic process; biosynthetic process; macromolecule biosynthetic process; cellular process; gene expression; RNA metabolic process; rRNA metabolic process; protein metabolic process; ribonucleoprotein complex biogenesis; maturation of SSU-rRNA; RNA biosynthetic process; ribosome localization; nucleobase-containing compound biosynthetic process; ribosome biogenesis; ribosomal small subunit biogenesis; macromolecule metabolic process; cellular component biogenesis; primary metabolic process; intracellular transport; nuclear export; nuclear transport; localization; establishment of localization; organelle localization; cellular localization; establishment of localization in cell; establishment of organelle localization; biological regulation; regulation of biological quality; cellular component organization or biogenesis; nucleic acid metabolic process; nucleic acid biosynthetic process
5774.34	N.(QAIALL)[-297.0129]TIGAREAAFRNIKTIAETLAEELINAAKGSSTSYAIKKKDELERVAKSNR.	sp|P26783|RS5_YEAST	15740000	QAIALLTIGAREAAFRNIKTIAETLAEELINAAKGSSTSYAIKKKDELERVAKSNR	6806_1	ribosomal subunit export from nucleus; nucleobase-containing compound metabolic process; rRNA processing; RNA processing; translation; regulation of translational fidelity; transport; nucleocytoplasmic transport; biological_process; metabolic process; biosynthetic process; macromolecule biosynthetic process; cellular process; gene expression; RNA metabolic process; rRNA metabolic process; protein metabolic process; ribonucleoprotein complex biogenesis; maturation of SSU-rRNA; RNA biosynthetic process; ribosome localization; nucleobase-containing compound biosynthetic process; ribosome biogenesis; ribosomal small subunit biogenesis; macromolecule metabolic process; cellular component biogenesis; primary metabolic process; intracellular transport; nuclear export; nuclear transport; localization; establishment of localization; organelle localization; cellular localization; establishment of localization in cell; establishment of organelle localization; biological regulation; regulation of biological quality; cellular component organization or biogenesis; nucleic acid metabolic process; nucleic acid biosynthetic process
6209.31	N.QAIALLTIGAREA(AFRNIKTIAETL)[137.9593]AEELINAAKGSSTSYAIKKKDELERVAKSNR.	sp|P26783|RS5_YEAST	181500000	QAIALLTIGAREAAFRNIKTIAETLAEELINAAKGSSTSYAIKKKDELERVAKSNR	6807_1	ribosomal subunit export from nucleus; nucleobase-containing compound metabolic process; rRNA processing; RNA processing; translation; regulation of translational fidelity; transport; nucleocytoplasmic transport; biological_process; metabolic process; biosynthetic process; macromolecule biosynthetic process; cellular process; gene expression; RNA metabolic process; rRNA metabolic process; protein metabolic process; ribonucleoprotein complex biogenesis; maturation of SSU-rRNA; RNA biosynthetic process; ribosome localization; nucleobase-containing compound biosynthetic process; ribosome biogenesis; ribosomal small subunit biogenesis; macromolecule metabolic process; cellular component biogenesis; primary metabolic process; intracellular transport; nuclear export; nuclear transport; localization; establishment of localization; organelle localization; cellular localization; establishment of localization in cell; establishment of organelle localization; biological regulation; regulation of biological quality; cellular component organization or biogenesis; nucleic acid metabolic process; nucleic acid biosynthetic process
9924.25	I.QVVVDAITNTGPREDTTRVGGGGAARRQAVDVSPL(RRVNQAIALLTIGAREAAFRNIKTIAET)[-216.2650]LAEELINAAKGSSTSYAIKKKDELERVAKSNR.	sp|P26783|RS5_YEAST	2.357e+09	QVVVDAITNTGPREDTTRVGGGGAARRQAVDVSPLRRVNQAIALLTIGAREAAFRNIKTIAETLAEELINAAKGSSTSYAIKKKDELERVAKSNR	6808_1	ribosomal subunit export from nucleus; nucleobase-containing compound metabolic process; rRNA processing; RNA processing; translation; regulation of translational fidelity; transport; nucleocytoplasmic transport; biological_process; metabolic process; biosynthetic process; macromolecule biosynthetic process; cellular process; gene expression; RNA metabolic process; rRNA metabolic process; protein metabolic process; ribonucleoprotein complex biogenesis; maturation of SSU-rRNA; RNA biosynthetic process; ribosome localization; nucleobase-containing compound biosynthetic process; ribosome biogenesis; ribosomal small subunit biogenesis; macromolecule metabolic process; cellular component biogenesis; primary metabolic process; intracellular transport; nuclear export; nuclear transport; localization; establishment of localization; organelle localization; cellular localization; establishment of localization in cell; establishment of organelle localization; biological regulation; regulation of biological quality; cellular component organization or biogenesis; nucleic acid metabolic process; nucleic acid biosynthetic process
5042.74	A.(REAAFRNIKTIAETL)[-77.0349]AEELINAAKGSSTSYAIKKKDELERVAKSNR.	sp|P26783|RS5_YEAST	31090000	REAAFRNIKTIAETLAEELINAAKGSSTSYAIKKKDELERVAKSNR	6809_1	ribosomal subunit export from nucleus; nucleobase-containing compound metabolic process; rRNA processing; RNA processing; translation; regulation of translational fidelity; transport; nucleocytoplasmic transport; biological_process; metabolic process; biosynthetic process; macromolecule biosynthetic process; cellular process; gene expression; RNA metabolic process; rRNA metabolic process; protein metabolic process; ribonucleoprotein complex biogenesis; maturation of SSU-rRNA; RNA biosynthetic process; ribosome localization; nucleobase-containing compound biosynthetic process; ribosome biogenesis; ribosomal small subunit biogenesis; macromolecule metabolic process; cellular component biogenesis; primary metabolic process; intracellular transport; nuclear export; nuclear transport; localization; establishment of localization; organelle localization; cellular localization; establishment of localization in cell; establishment of organelle localization; biological regulation; regulation of biological quality; cellular component organization or biogenesis; nucleic acid metabolic process; nucleic acid biosynthetic process
5305.51	V.MGVNEEK(YTSDLKIVSNASCTTNCLA)[192.0338]PLAKVINDAFGIEEGLMTTVHS.M	sp|P00358|G3P2_YEAST	1681000	MGVNEEKYTSDLKIVSNASCTTNCLAPLAKVINDAFGIEEGLMTTVHS	680_1	carbohydrate metabolic process; monosaccharide metabolic process; glucose metabolic process; glucose catabolic process; organic acid metabolic process; acetate metabolic process; lactate metabolic process; pyruvate metabolic process; generation of precursor metabolites and energy; gluconeogenesis; glycolytic process; fermentation; nucleobase-containing compound metabolic process; purine nucleotide metabolic process; purine nucleotide catabolic process; nucleoside phosphate metabolic process; phosphorus metabolic process; phosphate-containing compound metabolic process; apoptotic process; biological_process; metabolic process; cell death; catabolic process; biosynthetic process; aerobic respiration; nucleotide metabolic process; nucleoside diphosphate metabolic process; nucleoside diphosphate catabolic process; purine nucleoside diphosphate metabolic process; purine nucleoside diphosphate catabolic process; nucleoside triphosphate metabolic process; purine nucleoside triphosphate metabolic process; purine ribonucleotide metabolic process; purine ribonucleotide catabolic process; nucleotide catabolic process; purine ribonucleoside diphosphate metabolic process; purine ribonucleoside diphosphate catabolic process; ribonucleoside diphosphate metabolic process; ribonucleoside diphosphate catabolic process; purine ribonucleoside triphosphate metabolic process; ribonucleotide metabolic process; ribonucleotide catabolic process; cellular process; programmed cell death; energy derivation by oxidation of organic compounds; carbohydrate biosynthetic process; carbohydrate catabolic process; hexose metabolic process; hexose biosynthetic process; hexose catabolic process; pyridine nucleotide catabolic process; organophosphate metabolic process; glucose fermentation to lactate and acetate; glucose catabolic process to lactate; non-glycolytic fermentation; ribose phosphate metabolic process; carboxylic acid metabolic process; monocarboxylic acid metabolic process; nucleobase-containing compound catabolic process; oxoacid metabolic process; primary metabolic process; small molecule metabolic process; small molecule catabolic process; small molecule biosynthetic process; cellular respiration; ADP metabolic process; ADP catabolic process; ATP metabolic process; monosaccharide biosynthetic process; monosaccharide catabolic process; organophosphate catabolic process; nicotinamide nucleotide metabolic process; nucleobase-containing small molecule metabolic process; glycolytic process through fructose-6-phosphate; glycolytic process through glucose-6-phosphate; purine-containing compound metabolic process; purine-containing compound catabolic process; pyridine-containing compound metabolic process; pyridine-containing compound catabolic process; reactive oxygen species metabolic process; carbohydrate derivative metabolic process; carbohydrate derivative catabolic process; nucleoside phosphate catabolic process
5129.79	A.(REAAFRNIKTIAETLAE)[10.0196]ELINAAKGSSTSYAIKKKDELERVAKSNR.	sp|P26783|RS5_YEAST	11900000	REAAFRNIKTIAETLAEELINAAKGSSTSYAIKKKDELERVAKSNR	6810_1	ribosomal subunit export from nucleus; nucleobase-containing compound metabolic process; rRNA processing; RNA processing; translation; regulation of translational fidelity; transport; nucleocytoplasmic transport; biological_process; metabolic process; biosynthetic process; macromolecule biosynthetic process; cellular process; gene expression; RNA metabolic process; rRNA metabolic process; protein metabolic process; ribonucleoprotein complex biogenesis; maturation of SSU-rRNA; RNA biosynthetic process; ribosome localization; nucleobase-containing compound biosynthetic process; ribosome biogenesis; ribosomal small subunit biogenesis; macromolecule metabolic process; cellular component biogenesis; primary metabolic process; intracellular transport; nuclear export; nuclear transport; localization; establishment of localization; organelle localization; cellular localization; establishment of localization in cell; establishment of organelle localization; biological regulation; regulation of biological quality; cellular component organization or biogenesis; nucleic acid metabolic process; nucleic acid biosynthetic process
3003.53	W.SFEEVEVKDASLVDYVQVRQPIFVAH.T	sp|P26783|RS5_YEAST	4801000	SFEEVEVKDASLVDYVQVRQPIFVAH	6811_no_mod	ribosomal subunit export from nucleus; nucleobase-containing compound metabolic process; rRNA processing; RNA processing; translation; regulation of translational fidelity; transport; nucleocytoplasmic transport; biological_process; metabolic process; biosynthetic process; macromolecule biosynthetic process; cellular process; gene expression; RNA metabolic process; rRNA metabolic process; protein metabolic process; ribonucleoprotein complex biogenesis; maturation of SSU-rRNA; RNA biosynthetic process; ribosome localization; nucleobase-containing compound biosynthetic process; ribosome biogenesis; ribosomal small subunit biogenesis; macromolecule metabolic process; cellular component biogenesis; primary metabolic process; intracellular transport; nuclear export; nuclear transport; localization; establishment of localization; organelle localization; cellular localization; establishment of localization in cell; establishment of organelle localization; biological regulation; regulation of biological quality; cellular component organization or biogenesis; nucleic acid metabolic process; nucleic acid biosynthetic process
1870.01	A.SLVDYVQVRQPIFVAH.T	sp|P26783|RS5_YEAST	874300	SLVDYVQVRQPIFVAH	6812_no_mod	ribosomal subunit export from nucleus; nucleobase-containing compound metabolic process; rRNA processing; RNA processing; translation; regulation of translational fidelity; transport; nucleocytoplasmic transport; biological_process; metabolic process; biosynthetic process; macromolecule biosynthetic process; cellular process; gene expression; RNA metabolic process; rRNA metabolic process; protein metabolic process; ribonucleoprotein complex biogenesis; maturation of SSU-rRNA; RNA biosynthetic process; ribosome localization; nucleobase-containing compound biosynthetic process; ribosome biogenesis; ribosomal small subunit biogenesis; macromolecule metabolic process; cellular component biogenesis; primary metabolic process; intracellular transport; nuclear export; nuclear transport; localization; establishment of localization; organelle localization; cellular localization; establishment of localization in cell; establishment of organelle localization; biological regulation; regulation of biological quality; cellular component organization or biogenesis; nucleic acid metabolic process; nucleic acid biosynthetic process
3264.64	L.TDQNPIQVVVDAITNTGPREDTTRVGGGGAAR.R	sp|P26783|RS5_YEAST	1801000	TDQNPIQVVVDAITNTGPREDTTRVGGGGAAR	6813_no_mod	ribosomal subunit export from nucleus; nucleobase-containing compound metabolic process; rRNA processing; RNA processing; translation; regulation of translational fidelity; transport; nucleocytoplasmic transport; biological_process; metabolic process; biosynthetic process; macromolecule biosynthetic process; cellular process; gene expression; RNA metabolic process; rRNA metabolic process; protein metabolic process; ribonucleoprotein complex biogenesis; maturation of SSU-rRNA; RNA biosynthetic process; ribosome localization; nucleobase-containing compound biosynthetic process; ribosome biogenesis; ribosomal small subunit biogenesis; macromolecule metabolic process; cellular component biogenesis; primary metabolic process; intracellular transport; nuclear export; nuclear transport; localization; establishment of localization; organelle localization; cellular localization; establishment of localization in cell; establishment of organelle localization; biological regulation; regulation of biological quality; cellular component organization or biogenesis; nucleic acid metabolic process; nucleic acid biosynthetic process
3545.13	L.(TD)[-3.6783]QNPIQVVVDAITNTGPREDTTRVGGGGAARRQ.A	sp|P26783|RS5_YEAST	1.93e+09	TDQNPIQVVVDAITNTGPREDTTRVGGGGAARRQ	6814_1	ribosomal subunit export from nucleus; nucleobase-containing compound metabolic process; rRNA processing; RNA processing; translation; regulation of translational fidelity; transport; nucleocytoplasmic transport; biological_process; metabolic process; biosynthetic process; macromolecule biosynthetic process; cellular process; gene expression; RNA metabolic process; rRNA metabolic process; protein metabolic process; ribonucleoprotein complex biogenesis; maturation of SSU-rRNA; RNA biosynthetic process; ribosome localization; nucleobase-containing compound biosynthetic process; ribosome biogenesis; ribosomal small subunit biogenesis; macromolecule metabolic process; cellular component biogenesis; primary metabolic process; intracellular transport; nuclear export; nuclear transport; localization; establishment of localization; organelle localization; cellular localization; establishment of localization in cell; establishment of organelle localization; biological regulation; regulation of biological quality; cellular component organization or biogenesis; nucleic acid metabolic process; nucleic acid biosynthetic process
3548.8	L.TDQNPIQVVVDAITNTGPREDTTRVGGGGAARRQ.A	sp|P26783|RS5_YEAST	21560000	TDQNPIQVVVDAITNTGPREDTTRVGGGGAARRQ	6815_no_mod	ribosomal subunit export from nucleus; nucleobase-containing compound metabolic process; rRNA processing; RNA processing; translation; regulation of translational fidelity; transport; nucleocytoplasmic transport; biological_process; metabolic process; biosynthetic process; macromolecule biosynthetic process; cellular process; gene expression; RNA metabolic process; rRNA metabolic process; protein metabolic process; ribonucleoprotein complex biogenesis; maturation of SSU-rRNA; RNA biosynthetic process; ribosome localization; nucleobase-containing compound biosynthetic process; ribosome biogenesis; ribosomal small subunit biogenesis; macromolecule metabolic process; cellular component biogenesis; primary metabolic process; intracellular transport; nuclear export; nuclear transport; localization; establishment of localization; organelle localization; cellular localization; establishment of localization in cell; establishment of organelle localization; biological regulation; regulation of biological quality; cellular component organization or biogenesis; nucleic acid metabolic process; nucleic acid biosynthetic process
5067.67	L.TDQNPIQVVVDAITNTGPREDTTRVGGGGAARRQAVDVSPLRRVNQAI.A	sp|P26783|RS5_YEAST	12250000	TDQNPIQVVVDAITNTGPREDTTRVGGGGAARRQAVDVSPLRRVNQAI	6816_no_mod	ribosomal subunit export from nucleus; nucleobase-containing compound metabolic process; rRNA processing; RNA processing; translation; regulation of translational fidelity; transport; nucleocytoplasmic transport; biological_process; metabolic process; biosynthetic process; macromolecule biosynthetic process; cellular process; gene expression; RNA metabolic process; rRNA metabolic process; protein metabolic process; ribonucleoprotein complex biogenesis; maturation of SSU-rRNA; RNA biosynthetic process; ribosome localization; nucleobase-containing compound biosynthetic process; ribosome biogenesis; ribosomal small subunit biogenesis; macromolecule metabolic process; cellular component biogenesis; primary metabolic process; intracellular transport; nuclear export; nuclear transport; localization; establishment of localization; organelle localization; cellular localization; establishment of localization in cell; establishment of organelle localization; biological regulation; regulation of biological quality; cellular component organization or biogenesis; nucleic acid metabolic process; nucleic acid biosynthetic process
5138.7	L.TDQNPIQVVVDAITNTGPREDTTRVGGGGAARRQAVDVSPLRRVNQAIA.L	sp|P26783|RS5_YEAST	351400000	TDQNPIQVVVDAITNTGPREDTTRVGGGGAARRQAVDVSPLRRVNQAIA	6817_no_mod	ribosomal subunit export from nucleus; nucleobase-containing compound metabolic process; rRNA processing; RNA processing; translation; regulation of translational fidelity; transport; nucleocytoplasmic transport; biological_process; metabolic process; biosynthetic process; macromolecule biosynthetic process; cellular process; gene expression; RNA metabolic process; rRNA metabolic process; protein metabolic process; ribonucleoprotein complex biogenesis; maturation of SSU-rRNA; RNA biosynthetic process; ribosome localization; nucleobase-containing compound biosynthetic process; ribosome biogenesis; ribosomal small subunit biogenesis; macromolecule metabolic process; cellular component biogenesis; primary metabolic process; intracellular transport; nuclear export; nuclear transport; localization; establishment of localization; organelle localization; cellular localization; establishment of localization in cell; establishment of organelle localization; biological regulation; regulation of biological quality; cellular component organization or biogenesis; nucleic acid metabolic process; nucleic acid biosynthetic process
5251.79	L.TDQNPIQVVVDAITNTGPREDTTRVGGGGAARRQAVDVSPLRRVNQAIAL.L	sp|P26783|RS5_YEAST	180200000	TDQNPIQVVVDAITNTGPREDTTRVGGGGAARRQAVDVSPLRRVNQAIAL	6818_no_mod	ribosomal subunit export from nucleus; nucleobase-containing compound metabolic process; rRNA processing; RNA processing; translation; regulation of translational fidelity; transport; nucleocytoplasmic transport; biological_process; metabolic process; biosynthetic process; macromolecule biosynthetic process; cellular process; gene expression; RNA metabolic process; rRNA metabolic process; protein metabolic process; ribonucleoprotein complex biogenesis; maturation of SSU-rRNA; RNA biosynthetic process; ribosome localization; nucleobase-containing compound biosynthetic process; ribosome biogenesis; ribosomal small subunit biogenesis; macromolecule metabolic process; cellular component biogenesis; primary metabolic process; intracellular transport; nuclear export; nuclear transport; localization; establishment of localization; organelle localization; cellular localization; establishment of localization in cell; establishment of organelle localization; biological regulation; regulation of biological quality; cellular component organization or biogenesis; nucleic acid metabolic process; nucleic acid biosynthetic process
5364.87	L.TDQNPIQVVVDAITNTGPREDTTRVGGGGAARRQAVDVSPLRRVNQAIALL.T	sp|P26783|RS5_YEAST	171800000	TDQNPIQVVVDAITNTGPREDTTRVGGGGAARRQAVDVSPLRRVNQAIALL	6819_no_mod	ribosomal subunit export from nucleus; nucleobase-containing compound metabolic process; rRNA processing; RNA processing; translation; regulation of translational fidelity; transport; nucleocytoplasmic transport; biological_process; metabolic process; biosynthetic process; macromolecule biosynthetic process; cellular process; gene expression; RNA metabolic process; rRNA metabolic process; protein metabolic process; ribonucleoprotein complex biogenesis; maturation of SSU-rRNA; RNA biosynthetic process; ribosome localization; nucleobase-containing compound biosynthetic process; ribosome biogenesis; ribosomal small subunit biogenesis; macromolecule metabolic process; cellular component biogenesis; primary metabolic process; intracellular transport; nuclear export; nuclear transport; localization; establishment of localization; organelle localization; cellular localization; establishment of localization in cell; establishment of organelle localization; biological regulation; regulation of biological quality; cellular component organization or biogenesis; nucleic acid metabolic process; nucleic acid biosynthetic process
5372.03	S.(M)[167.3078]TATQKTVDGPSHKDWRGGRTASGNIIPSSTGAAKAVGKVLPELQGKLTGM.A	sp|P00358|G3P2_YEAST	35990000	MTATQKTVDGPSHKDWRGGRTASGNIIPSSTGAAKAVGKVLPELQGKLTGM	681_1	carbohydrate metabolic process; monosaccharide metabolic process; glucose metabolic process; glucose catabolic process; organic acid metabolic process; acetate metabolic process; lactate metabolic process; pyruvate metabolic process; generation of precursor metabolites and energy; gluconeogenesis; glycolytic process; fermentation; nucleobase-containing compound metabolic process; purine nucleotide metabolic process; purine nucleotide catabolic process; nucleoside phosphate metabolic process; phosphorus metabolic process; phosphate-containing compound metabolic process; apoptotic process; biological_process; metabolic process; cell death; catabolic process; biosynthetic process; aerobic respiration; nucleotide metabolic process; nucleoside diphosphate metabolic process; nucleoside diphosphate catabolic process; purine nucleoside diphosphate metabolic process; purine nucleoside diphosphate catabolic process; nucleoside triphosphate metabolic process; purine nucleoside triphosphate metabolic process; purine ribonucleotide metabolic process; purine ribonucleotide catabolic process; nucleotide catabolic process; purine ribonucleoside diphosphate metabolic process; purine ribonucleoside diphosphate catabolic process; ribonucleoside diphosphate metabolic process; ribonucleoside diphosphate catabolic process; purine ribonucleoside triphosphate metabolic process; ribonucleotide metabolic process; ribonucleotide catabolic process; cellular process; programmed cell death; energy derivation by oxidation of organic compounds; carbohydrate biosynthetic process; carbohydrate catabolic process; hexose metabolic process; hexose biosynthetic process; hexose catabolic process; pyridine nucleotide catabolic process; organophosphate metabolic process; glucose fermentation to lactate and acetate; glucose catabolic process to lactate; non-glycolytic fermentation; ribose phosphate metabolic process; carboxylic acid metabolic process; monocarboxylic acid metabolic process; nucleobase-containing compound catabolic process; oxoacid metabolic process; primary metabolic process; small molecule metabolic process; small molecule catabolic process; small molecule biosynthetic process; cellular respiration; ADP metabolic process; ADP catabolic process; ATP metabolic process; monosaccharide biosynthetic process; monosaccharide catabolic process; organophosphate catabolic process; nicotinamide nucleotide metabolic process; nucleobase-containing small molecule metabolic process; glycolytic process through fructose-6-phosphate; glycolytic process through glucose-6-phosphate; purine-containing compound metabolic process; purine-containing compound catabolic process; pyridine-containing compound metabolic process; pyridine-containing compound catabolic process; reactive oxygen species metabolic process; carbohydrate derivative metabolic process; carbohydrate derivative catabolic process; nucleoside phosphate catabolic process
4034.16	K.TIAETLAEELINAAKGSSTSYAIKKKDELERVAKSNR.	sp|P26783|RS5_YEAST	47480000	TIAETLAEELINAAKGSSTSYAIKKKDELERVAKSNR	6820_no_mod	ribosomal subunit export from nucleus; nucleobase-containing compound metabolic process; rRNA processing; RNA processing; translation; regulation of translational fidelity; transport; nucleocytoplasmic transport; biological_process; metabolic process; biosynthetic process; macromolecule biosynthetic process; cellular process; gene expression; RNA metabolic process; rRNA metabolic process; protein metabolic process; ribonucleoprotein complex biogenesis; maturation of SSU-rRNA; RNA biosynthetic process; ribosome localization; nucleobase-containing compound biosynthetic process; ribosome biogenesis; ribosomal small subunit biogenesis; macromolecule metabolic process; cellular component biogenesis; primary metabolic process; intracellular transport; nuclear export; nuclear transport; localization; establishment of localization; organelle localization; cellular localization; establishment of localization in cell; establishment of organelle localization; biological regulation; regulation of biological quality; cellular component organization or biogenesis; nucleic acid metabolic process; nucleic acid biosynthetic process
3595.88	L.TIGAREAAFRNIKTIAETLAEELINAAKGSSTSY.A	sp|P26783|RS5_YEAST	13040000	TIGAREAAFRNIKTIAETLAEELINAAKGSSTSY	6821_no_mod	ribosomal subunit export from nucleus; nucleobase-containing compound metabolic process; rRNA processing; RNA processing; translation; regulation of translational fidelity; transport; nucleocytoplasmic transport; biological_process; metabolic process; biosynthetic process; macromolecule biosynthetic process; cellular process; gene expression; RNA metabolic process; rRNA metabolic process; protein metabolic process; ribonucleoprotein complex biogenesis; maturation of SSU-rRNA; RNA biosynthetic process; ribosome localization; nucleobase-containing compound biosynthetic process; ribosome biogenesis; ribosomal small subunit biogenesis; macromolecule metabolic process; cellular component biogenesis; primary metabolic process; intracellular transport; nuclear export; nuclear transport; localization; establishment of localization; organelle localization; cellular localization; establishment of localization in cell; establishment of organelle localization; biological regulation; regulation of biological quality; cellular component organization or biogenesis; nucleic acid metabolic process; nucleic acid biosynthetic process
3908.1	L.TIGAREAAFRNIKTIAETLAEELINAAKGSSTSYAIK.K	sp|P26783|RS5_YEAST	79430000	TIGAREAAFRNIKTIAETLAEELINAAKGSSTSYAIK	6822_no_mod	ribosomal subunit export from nucleus; nucleobase-containing compound metabolic process; rRNA processing; RNA processing; translation; regulation of translational fidelity; transport; nucleocytoplasmic transport; biological_process; metabolic process; biosynthetic process; macromolecule biosynthetic process; cellular process; gene expression; RNA metabolic process; rRNA metabolic process; protein metabolic process; ribonucleoprotein complex biogenesis; maturation of SSU-rRNA; RNA biosynthetic process; ribosome localization; nucleobase-containing compound biosynthetic process; ribosome biogenesis; ribosomal small subunit biogenesis; macromolecule metabolic process; cellular component biogenesis; primary metabolic process; intracellular transport; nuclear export; nuclear transport; localization; establishment of localization; organelle localization; cellular localization; establishment of localization in cell; establishment of organelle localization; biological regulation; regulation of biological quality; cellular component organization or biogenesis; nucleic acid metabolic process; nucleic acid biosynthetic process
4319.5	L.TIGAREAAFRNIKTIAETLAEELINAAKGSS(TSYAIKKKD)[40.1780].E	sp|P26783|RS5_YEAST	12910000	TIGAREAAFRNIKTIAETLAEELINAAKGSSTSYAIKKKD	6823_1	ribosomal subunit export from nucleus; nucleobase-containing compound metabolic process; rRNA processing; RNA processing; translation; regulation of translational fidelity; transport; nucleocytoplasmic transport; biological_process; metabolic process; biosynthetic process; macromolecule biosynthetic process; cellular process; gene expression; RNA metabolic process; rRNA metabolic process; protein metabolic process; ribonucleoprotein complex biogenesis; maturation of SSU-rRNA; RNA biosynthetic process; ribosome localization; nucleobase-containing compound biosynthetic process; ribosome biogenesis; ribosomal small subunit biogenesis; macromolecule metabolic process; cellular component biogenesis; primary metabolic process; intracellular transport; nuclear export; nuclear transport; localization; establishment of localization; organelle localization; cellular localization; establishment of localization in cell; establishment of organelle localization; biological regulation; regulation of biological quality; cellular component organization or biogenesis; nucleic acid metabolic process; nucleic acid biosynthetic process
5043.74	L.TIGAREAAFRNIKTIAETLAEEL(INAAKGSSTSY)[-418.2229]AIKKKDELERVAKSNR.	sp|P26783|RS5_YEAST	36350000	TIGAREAAFRNIKTIAETLAEELINAAKGSSTSYAIKKKDELERVAKSNR	6824_1	ribosomal subunit export from nucleus; nucleobase-containing compound metabolic process; rRNA processing; RNA processing; translation; regulation of translational fidelity; transport; nucleocytoplasmic transport; biological_process; metabolic process; biosynthetic process; macromolecule biosynthetic process; cellular process; gene expression; RNA metabolic process; rRNA metabolic process; protein metabolic process; ribonucleoprotein complex biogenesis; maturation of SSU-rRNA; RNA biosynthetic process; ribosome localization; nucleobase-containing compound biosynthetic process; ribosome biogenesis; ribosomal small subunit biogenesis; macromolecule metabolic process; cellular component biogenesis; primary metabolic process; intracellular transport; nuclear export; nuclear transport; localization; establishment of localization; organelle localization; cellular localization; establishment of localization in cell; establishment of organelle localization; biological regulation; regulation of biological quality; cellular component organization or biogenesis; nucleic acid metabolic process; nucleic acid biosynthetic process
5456.91	L.TIGAREAAFRNI(KTIAETLAE)[-5.0510]ELINAAKGSSTSYAIKKKDELERVAKSNR.	sp|P26783|RS5_YEAST	27380000	TIGAREAAFRNIKTIAETLAEELINAAKGSSTSYAIKKKDELERVAKSNR	6825_1	ribosomal subunit export from nucleus; nucleobase-containing compound metabolic process; rRNA processing; RNA processing; translation; regulation of translational fidelity; transport; nucleocytoplasmic transport; biological_process; metabolic process; biosynthetic process; macromolecule biosynthetic process; cellular process; gene expression; RNA metabolic process; rRNA metabolic process; protein metabolic process; ribonucleoprotein complex biogenesis; maturation of SSU-rRNA; RNA biosynthetic process; ribosome localization; nucleobase-containing compound biosynthetic process; ribosome biogenesis; ribosomal small subunit biogenesis; macromolecule metabolic process; cellular component biogenesis; primary metabolic process; intracellular transport; nuclear export; nuclear transport; localization; establishment of localization; organelle localization; cellular localization; establishment of localization in cell; establishment of organelle localization; biological regulation; regulation of biological quality; cellular component organization or biogenesis; nucleic acid metabolic process; nucleic acid biosynthetic process
5464.06	L.TIGAREAAFRNIKTIAETL(AE)[2.0930]ELINAAKGSSTSYAIKKKDELERVAKSNR.	sp|P26783|RS5_YEAST	10900000	TIGAREAAFRNIKTIAETLAEELINAAKGSSTSYAIKKKDELERVAKSNR	6826_1	ribosomal subunit export from nucleus; nucleobase-containing compound metabolic process; rRNA processing; RNA processing; translation; regulation of translational fidelity; transport; nucleocytoplasmic transport; biological_process; metabolic process; biosynthetic process; macromolecule biosynthetic process; cellular process; gene expression; RNA metabolic process; rRNA metabolic process; protein metabolic process; ribonucleoprotein complex biogenesis; maturation of SSU-rRNA; RNA biosynthetic process; ribosome localization; nucleobase-containing compound biosynthetic process; ribosome biogenesis; ribosomal small subunit biogenesis; macromolecule metabolic process; cellular component biogenesis; primary metabolic process; intracellular transport; nuclear export; nuclear transport; localization; establishment of localization; organelle localization; cellular localization; establishment of localization in cell; establishment of organelle localization; biological regulation; regulation of biological quality; cellular component organization or biogenesis; nucleic acid metabolic process; nucleic acid biosynthetic process
5466.98	L.(TIGARE)[5.0151]AAFRNIKTIAETLAEELINAAKGSSTSYAIKKKDELERVAKSNR.	sp|P26783|RS5_YEAST	38040000	TIGAREAAFRNIKTIAETLAEELINAAKGSSTSYAIKKKDELERVAKSNR	6826_2	ribosomal subunit export from nucleus; nucleobase-containing compound metabolic process; rRNA processing; RNA processing; translation; regulation of translational fidelity; transport; nucleocytoplasmic transport; biological_process; metabolic process; biosynthetic process; macromolecule biosynthetic process; cellular process; gene expression; RNA metabolic process; rRNA metabolic process; protein metabolic process; ribonucleoprotein complex biogenesis; maturation of SSU-rRNA; RNA biosynthetic process; ribosome localization; nucleobase-containing compound biosynthetic process; ribosome biogenesis; ribosomal small subunit biogenesis; macromolecule metabolic process; cellular component biogenesis; primary metabolic process; intracellular transport; nuclear export; nuclear transport; localization; establishment of localization; organelle localization; cellular localization; establishment of localization in cell; establishment of organelle localization; biological regulation; regulation of biological quality; cellular component organization or biogenesis; nucleic acid metabolic process; nucleic acid biosynthetic process
5461.96	L.TIGAREAAFRNIKTIAETLAEELINAAKGSSTSYAIKKKDELERVAKSNR.	sp|P26783|RS5_YEAST	1.006e+09	TIGAREAAFRNIKTIAETLAEELINAAKGSSTSYAIKKKDELERVAKSNR	6826_no_mod	ribosomal subunit export from nucleus; nucleobase-containing compound metabolic process; rRNA processing; RNA processing; translation; regulation of translational fidelity; transport; nucleocytoplasmic transport; biological_process; metabolic process; biosynthetic process; macromolecule biosynthetic process; cellular process; gene expression; RNA metabolic process; rRNA metabolic process; protein metabolic process; ribonucleoprotein complex biogenesis; maturation of SSU-rRNA; RNA biosynthetic process; ribosome localization; nucleobase-containing compound biosynthetic process; ribosome biogenesis; ribosomal small subunit biogenesis; macromolecule metabolic process; cellular component biogenesis; primary metabolic process; intracellular transport; nuclear export; nuclear transport; localization; establishment of localization; organelle localization; cellular localization; establishment of localization in cell; establishment of organelle localization; biological regulation; regulation of biological quality; cellular component organization or biogenesis; nucleic acid metabolic process; nucleic acid biosynthetic process
9545.41	I.(TNTGPREDTTRVGGGGAARRQAVDVSPLRRVNQAIALL)[129.3101]TIGAREAAFRNIKTIAETLAEELINAAKGSSTSYAIKKKDELERVAKSNR.	sp|P26783|RS5_YEAST	1805000	TNTGPREDTTRVGGGGAARRQAVDVSPLRRVNQAIALLTIGAREAAFRNIKTIAETLAEELINAAKGSSTSYAIKKKDELERVAKSNR	6827_1	ribosomal subunit export from nucleus; nucleobase-containing compound metabolic process; rRNA processing; RNA processing; translation; regulation of translational fidelity; transport; nucleocytoplasmic transport; biological_process; metabolic process; biosynthetic process; macromolecule biosynthetic process; cellular process; gene expression; RNA metabolic process; rRNA metabolic process; protein metabolic process; ribonucleoprotein complex biogenesis; maturation of SSU-rRNA; RNA biosynthetic process; ribosome localization; nucleobase-containing compound biosynthetic process; ribosome biogenesis; ribosomal small subunit biogenesis; macromolecule metabolic process; cellular component biogenesis; primary metabolic process; intracellular transport; nuclear export; nuclear transport; localization; establishment of localization; organelle localization; cellular localization; establishment of localization in cell; establishment of organelle localization; biological regulation; regulation of biological quality; cellular component organization or biogenesis; nucleic acid metabolic process; nucleic acid biosynthetic process
2044.08	A.(T)[74.0401]PIPEEVQQAQTEIKLF.N	sp|P26783|RS5_YEAST	561400	TPIPEEVQQAQTEIKLF	6828_1	ribosomal subunit export from nucleus; nucleobase-containing compound metabolic process; rRNA processing; RNA processing; translation; regulation of translational fidelity; transport; nucleocytoplasmic transport; biological_process; metabolic process; biosynthetic process; macromolecule biosynthetic process; cellular process; gene expression; RNA metabolic process; rRNA metabolic process; protein metabolic process; ribonucleoprotein complex biogenesis; maturation of SSU-rRNA; RNA biosynthetic process; ribosome localization; nucleobase-containing compound biosynthetic process; ribosome biogenesis; ribosomal small subunit biogenesis; macromolecule metabolic process; cellular component biogenesis; primary metabolic process; intracellular transport; nuclear export; nuclear transport; localization; establishment of localization; organelle localization; cellular localization; establishment of localization in cell; establishment of organelle localization; biological regulation; regulation of biological quality; cellular component organization or biogenesis; nucleic acid metabolic process; nucleic acid biosynthetic process
9924.35	V.VVDAITNTGPREDTTRVGGGGAARRQ(AVDVSPLRRVNQAIALLTIGAREAAFRNIKTIAET)[10.9647]LAEELINAAKGSSTSYAIKKKDELERVAKSNR.	sp|P26783|RS5_YEAST	2.409e+09	VVDAITNTGPREDTTRVGGGGAARRQAVDVSPLRRVNQAIALLTIGAREAAFRNIKTIAETLAEELINAAKGSSTSYAIKKKDELERVAKSNR	6829_1	ribosomal subunit export from nucleus; nucleobase-containing compound metabolic process; rRNA processing; RNA processing; translation; regulation of translational fidelity; transport; nucleocytoplasmic transport; biological_process; metabolic process; biosynthetic process; macromolecule biosynthetic process; cellular process; gene expression; RNA metabolic process; rRNA metabolic process; protein metabolic process; ribonucleoprotein complex biogenesis; maturation of SSU-rRNA; RNA biosynthetic process; ribosome localization; nucleobase-containing compound biosynthetic process; ribosome biogenesis; ribosomal small subunit biogenesis; macromolecule metabolic process; cellular component biogenesis; primary metabolic process; intracellular transport; nuclear export; nuclear transport; localization; establishment of localization; organelle localization; cellular localization; establishment of localization in cell; establishment of organelle localization; biological regulation; regulation of biological quality; cellular component organization or biogenesis; nucleic acid metabolic process; nucleic acid biosynthetic process
3230.54	S.NAS(CTTNCL)[-2.0123]APLAKVINDAFGIEEGLMTTVH.S	sp|P00358|G3P2_YEAST	183400	NASCTTNCLAPLAKVINDAFGIEEGLMTTVH	682_1	carbohydrate metabolic process; monosaccharide metabolic process; glucose metabolic process; glucose catabolic process; organic acid metabolic process; acetate metabolic process; lactate metabolic process; pyruvate metabolic process; generation of precursor metabolites and energy; gluconeogenesis; glycolytic process; fermentation; nucleobase-containing compound metabolic process; purine nucleotide metabolic process; purine nucleotide catabolic process; nucleoside phosphate metabolic process; phosphorus metabolic process; phosphate-containing compound metabolic process; apoptotic process; biological_process; metabolic process; cell death; catabolic process; biosynthetic process; aerobic respiration; nucleotide metabolic process; nucleoside diphosphate metabolic process; nucleoside diphosphate catabolic process; purine nucleoside diphosphate metabolic process; purine nucleoside diphosphate catabolic process; nucleoside triphosphate metabolic process; purine nucleoside triphosphate metabolic process; purine ribonucleotide metabolic process; purine ribonucleotide catabolic process; nucleotide catabolic process; purine ribonucleoside diphosphate metabolic process; purine ribonucleoside diphosphate catabolic process; ribonucleoside diphosphate metabolic process; ribonucleoside diphosphate catabolic process; purine ribonucleoside triphosphate metabolic process; ribonucleotide metabolic process; ribonucleotide catabolic process; cellular process; programmed cell death; energy derivation by oxidation of organic compounds; carbohydrate biosynthetic process; carbohydrate catabolic process; hexose metabolic process; hexose biosynthetic process; hexose catabolic process; pyridine nucleotide catabolic process; organophosphate metabolic process; glucose fermentation to lactate and acetate; glucose catabolic process to lactate; non-glycolytic fermentation; ribose phosphate metabolic process; carboxylic acid metabolic process; monocarboxylic acid metabolic process; nucleobase-containing compound catabolic process; oxoacid metabolic process; primary metabolic process; small molecule metabolic process; small molecule catabolic process; small molecule biosynthetic process; cellular respiration; ADP metabolic process; ADP catabolic process; ATP metabolic process; monosaccharide biosynthetic process; monosaccharide catabolic process; organophosphate catabolic process; nicotinamide nucleotide metabolic process; nucleobase-containing small molecule metabolic process; glycolytic process through fructose-6-phosphate; glycolytic process through glucose-6-phosphate; purine-containing compound metabolic process; purine-containing compound catabolic process; pyridine-containing compound metabolic process; pyridine-containing compound catabolic process; reactive oxygen species metabolic process; carbohydrate derivative metabolic process; carbohydrate derivative catabolic process; nucleoside phosphate catabolic process
1986.13	M.(S)[Acetyl]VEPVVVIDGKGHLVGRLA.S	sp|P26784|RL16A_YEAST	624700	SVEPVVVIDGKGHLVGRLA	6830_1	maturation of LSU-rRNA; cytoplasmic translation; nucleobase-containing compound metabolic process; rRNA processing; RNA processing; translation; regulation of translation; biological_process; metabolic process; biosynthetic process; macromolecule biosynthetic process; regulation of biosynthetic process; negative regulation of biosynthetic process; negative regulation of metabolic process; cellular process; gene expression; regulation of gene expression; regulation of macromolecule biosynthetic process; negative regulation of macromolecule biosynthetic process; negative regulation of macromolecule metabolic process; post-transcriptional regulation of gene expression; negative regulation of gene expression; RNA metabolic process; rRNA metabolic process; negative regulation of translation; regulation of metabolic process; protein metabolic process; ribonucleoprotein complex biogenesis; RNA biosynthetic process; nucleobase-containing compound biosynthetic process; ribosome biogenesis; ribosomal large subunit biogenesis; macromolecule metabolic process; cellular component biogenesis; primary metabolic process; negative regulation of biological process; negative regulation of cellular process; regulation of biological process; regulation of cellular process; regulation of protein metabolic process; negative regulation of protein metabolic process; regulation of macromolecule metabolic process; biological regulation; cellular component organization or biogenesis; regulation of primary metabolic process; nucleic acid metabolic process; nucleic acid biosynthetic process
2342.33	M.(S)[Acetyl]VEPVVVIDGKGHLVGRLASVVA.K	sp|P26784|RL16A_YEAST	212300	SVEPVVVIDGKGHLVGRLASVVA	6831_1	maturation of LSU-rRNA; cytoplasmic translation; nucleobase-containing compound metabolic process; rRNA processing; RNA processing; translation; regulation of translation; biological_process; metabolic process; biosynthetic process; macromolecule biosynthetic process; regulation of biosynthetic process; negative regulation of biosynthetic process; negative regulation of metabolic process; cellular process; gene expression; regulation of gene expression; regulation of macromolecule biosynthetic process; negative regulation of macromolecule biosynthetic process; negative regulation of macromolecule metabolic process; post-transcriptional regulation of gene expression; negative regulation of gene expression; RNA metabolic process; rRNA metabolic process; negative regulation of translation; regulation of metabolic process; protein metabolic process; ribonucleoprotein complex biogenesis; RNA biosynthetic process; nucleobase-containing compound biosynthetic process; ribosome biogenesis; ribosomal large subunit biogenesis; macromolecule metabolic process; cellular component biogenesis; primary metabolic process; negative regulation of biological process; negative regulation of cellular process; regulation of biological process; regulation of cellular process; regulation of protein metabolic process; negative regulation of protein metabolic process; regulation of macromolecule metabolic process; biological regulation; cellular component organization or biogenesis; regulation of primary metabolic process; nucleic acid metabolic process; nucleic acid biosynthetic process
2470.43	M.(S)[Acetyl]VEPVVVIDGKGHLVGRLASVVAK.Q	sp|P26784|RL16A_YEAST	45440000	SVEPVVVIDGKGHLVGRLASVVAK	6832_1	maturation of LSU-rRNA; cytoplasmic translation; nucleobase-containing compound metabolic process; rRNA processing; RNA processing; translation; regulation of translation; biological_process; metabolic process; biosynthetic process; macromolecule biosynthetic process; regulation of biosynthetic process; negative regulation of biosynthetic process; negative regulation of metabolic process; cellular process; gene expression; regulation of gene expression; regulation of macromolecule biosynthetic process; negative regulation of macromolecule biosynthetic process; negative regulation of macromolecule metabolic process; post-transcriptional regulation of gene expression; negative regulation of gene expression; RNA metabolic process; rRNA metabolic process; negative regulation of translation; regulation of metabolic process; protein metabolic process; ribonucleoprotein complex biogenesis; RNA biosynthetic process; nucleobase-containing compound biosynthetic process; ribosome biogenesis; ribosomal large subunit biogenesis; macromolecule metabolic process; cellular component biogenesis; primary metabolic process; negative regulation of biological process; negative regulation of cellular process; regulation of biological process; regulation of cellular process; regulation of protein metabolic process; negative regulation of protein metabolic process; regulation of macromolecule metabolic process; biological regulation; cellular component organization or biogenesis; regulation of primary metabolic process; nucleic acid metabolic process; nucleic acid biosynthetic process
1800.85	A.SAAASESDVAKQLASFGY.	sp|P26785|RL16B_YEAST	161600	SAAASESDVAKQLASFGY	6833_no_mod	maturation of LSU-rRNA; cytoplasmic translation; nucleobase-containing compound metabolic process; rRNA processing; RNA processing; translation; regulation of translation; biological_process; metabolic process; biosynthetic process; macromolecule biosynthetic process; regulation of biosynthetic process; negative regulation of biosynthetic process; negative regulation of metabolic process; cellular process; gene expression; regulation of gene expression; regulation of macromolecule biosynthetic process; negative regulation of macromolecule biosynthetic process; negative regulation of macromolecule metabolic process; post-transcriptional regulation of gene expression; negative regulation of gene expression; RNA metabolic process; rRNA metabolic process; negative regulation of translation; regulation of metabolic process; protein metabolic process; ribonucleoprotein complex biogenesis; RNA biosynthetic process; nucleobase-containing compound biosynthetic process; ribosome biogenesis; ribosomal large subunit biogenesis; macromolecule metabolic process; cellular component biogenesis; primary metabolic process; negative regulation of biological process; negative regulation of cellular process; regulation of biological process; regulation of cellular process; regulation of protein metabolic process; negative regulation of protein metabolic process; regulation of macromolecule metabolic process; biological regulation; cellular component organization or biogenesis; regulation of primary metabolic process; nucleic acid metabolic process; nucleic acid biosynthetic process
2141.14	Q.AFVELENSSPELKAELRPL.Q	sp|P26786|RS7A_YEAST	171200	AFVELENSSPELKAELRPL	6834_no_mod	cytoplasmic translation; nucleobase-containing compound metabolic process; rRNA processing; RNA processing; translation; biological_process; metabolic process; biosynthetic process; macromolecule biosynthetic process; cellular process; gene expression; RNA metabolic process; rRNA metabolic process; protein metabolic process; ribonucleoprotein complex biogenesis; RNA biosynthetic process; nucleobase-containing compound biosynthetic process; ribosome biogenesis; ribosomal small subunit biogenesis; macromolecule metabolic process; cellular component biogenesis; primary metabolic process; cellular component organization or biogenesis; nucleic acid metabolic process; nucleic acid biosynthetic process
2271.17	V.(AQA)[-69.0599]FVELENSSPELKAELRPL.Q	sp|P26786|RS7A_YEAST	53370000	AQAFVELENSSPELKAELRPL	6835_1	cytoplasmic translation; nucleobase-containing compound metabolic process; rRNA processing; RNA processing; translation; biological_process; metabolic process; biosynthetic process; macromolecule biosynthetic process; cellular process; gene expression; RNA metabolic process; rRNA metabolic process; protein metabolic process; ribonucleoprotein complex biogenesis; RNA biosynthetic process; nucleobase-containing compound biosynthetic process; ribosome biogenesis; ribosomal small subunit biogenesis; macromolecule metabolic process; cellular component biogenesis; primary metabolic process; cellular component organization or biogenesis; nucleic acid metabolic process; nucleic acid biosynthetic process
3866.97	K.DVQQIDYKLESFQAVYNKLTGKQIVFEIPSETH.	sp|P26786|RS7A_YEAST	37590000	DVQQIDYKLESFQAVYNKLTGKQIVFEIPSETH	6836_no_mod	cytoplasmic translation; nucleobase-containing compound metabolic process; rRNA processing; RNA processing; translation; biological_process; metabolic process; biosynthetic process; macromolecule biosynthetic process; cellular process; gene expression; RNA metabolic process; rRNA metabolic process; protein metabolic process; ribonucleoprotein complex biogenesis; RNA biosynthetic process; nucleobase-containing compound biosynthetic process; ribosome biogenesis; ribosomal small subunit biogenesis; macromolecule metabolic process; cellular component biogenesis; primary metabolic process; cellular component organization or biogenesis; nucleic acid metabolic process; nucleic acid biosynthetic process
1510.82	K.ILSQAPTELELQVA.Q	sp|P26786|RS7A_YEAST	90340	ILSQAPTELELQVA	6837_no_mod	cytoplasmic translation; nucleobase-containing compound metabolic process; rRNA processing; RNA processing; translation; biological_process; metabolic process; biosynthetic process; macromolecule biosynthetic process; cellular process; gene expression; RNA metabolic process; rRNA metabolic process; protein metabolic process; ribonucleoprotein complex biogenesis; RNA biosynthetic process; nucleobase-containing compound biosynthetic process; ribosome biogenesis; ribosomal small subunit biogenesis; macromolecule metabolic process; cellular component biogenesis; primary metabolic process; cellular component organization or biogenesis; nucleic acid metabolic process; nucleic acid biosynthetic process
3762.01	K.ILSQAPTELELQVAQAFVELENSSPELKAELRPL.Q	sp|P26786|RS7A_YEAST	1910000	ILSQAPTELELQVAQAFVELENSSPELKAELRPL	6838_no_mod	cytoplasmic translation; nucleobase-containing compound metabolic process; rRNA processing; RNA processing; translation; biological_process; metabolic process; biosynthetic process; macromolecule biosynthetic process; cellular process; gene expression; RNA metabolic process; rRNA metabolic process; protein metabolic process; ribonucleoprotein complex biogenesis; RNA biosynthetic process; nucleobase-containing compound biosynthetic process; ribosome biogenesis; ribosomal small subunit biogenesis; macromolecule metabolic process; cellular component biogenesis; primary metabolic process; cellular component organization or biogenesis; nucleic acid metabolic process; nucleic acid biosynthetic process
6491.06	E.(IVGKRVRYLVGGNKIQKVLLDSKDVQQIDYKLESFQAVYNKLTGK)[59.5235]QIVFEIPSETH.	sp|P26786|RS7A_YEAST	1.075e+09	IVGKRVRYLVGGNKIQKVLLDSKDVQQIDYKLESFQAVYNKLTGKQIVFEIPSETH	6839_1	cytoplasmic translation; nucleobase-containing compound metabolic process; rRNA processing; RNA processing; translation; biological_process; metabolic process; biosynthetic process; macromolecule biosynthetic process; cellular process; gene expression; RNA metabolic process; rRNA metabolic process; protein metabolic process; ribonucleoprotein complex biogenesis; RNA biosynthetic process; nucleobase-containing compound biosynthetic process; ribosome biogenesis; ribosomal small subunit biogenesis; macromolecule metabolic process; cellular component biogenesis; primary metabolic process; cellular component organization or biogenesis; nucleic acid metabolic process; nucleic acid biosynthetic process
3132.5	S.(NASCTTNCL)[-187.0857]APLAKVINDAFGIEEGLMTTVHS.M	sp|P00358|G3P2_YEAST	6497000	NASCTTNCLAPLAKVINDAFGIEEGLMTTVHS	683_1	carbohydrate metabolic process; monosaccharide metabolic process; glucose metabolic process; glucose catabolic process; organic acid metabolic process; acetate metabolic process; lactate metabolic process; pyruvate metabolic process; generation of precursor metabolites and energy; gluconeogenesis; glycolytic process; fermentation; nucleobase-containing compound metabolic process; purine nucleotide metabolic process; purine nucleotide catabolic process; nucleoside phosphate metabolic process; phosphorus metabolic process; phosphate-containing compound metabolic process; apoptotic process; biological_process; metabolic process; cell death; catabolic process; biosynthetic process; aerobic respiration; nucleotide metabolic process; nucleoside diphosphate metabolic process; nucleoside diphosphate catabolic process; purine nucleoside diphosphate metabolic process; purine nucleoside diphosphate catabolic process; nucleoside triphosphate metabolic process; purine nucleoside triphosphate metabolic process; purine ribonucleotide metabolic process; purine ribonucleotide catabolic process; nucleotide catabolic process; purine ribonucleoside diphosphate metabolic process; purine ribonucleoside diphosphate catabolic process; ribonucleoside diphosphate metabolic process; ribonucleoside diphosphate catabolic process; purine ribonucleoside triphosphate metabolic process; ribonucleotide metabolic process; ribonucleotide catabolic process; cellular process; programmed cell death; energy derivation by oxidation of organic compounds; carbohydrate biosynthetic process; carbohydrate catabolic process; hexose metabolic process; hexose biosynthetic process; hexose catabolic process; pyridine nucleotide catabolic process; organophosphate metabolic process; glucose fermentation to lactate and acetate; glucose catabolic process to lactate; non-glycolytic fermentation; ribose phosphate metabolic process; carboxylic acid metabolic process; monocarboxylic acid metabolic process; nucleobase-containing compound catabolic process; oxoacid metabolic process; primary metabolic process; small molecule metabolic process; small molecule catabolic process; small molecule biosynthetic process; cellular respiration; ADP metabolic process; ADP catabolic process; ATP metabolic process; monosaccharide biosynthetic process; monosaccharide catabolic process; organophosphate catabolic process; nicotinamide nucleotide metabolic process; nucleobase-containing small molecule metabolic process; glycolytic process through fructose-6-phosphate; glycolytic process through glucose-6-phosphate; purine-containing compound metabolic process; purine-containing compound catabolic process; pyridine-containing compound metabolic process; pyridine-containing compound catabolic process; reactive oxygen species metabolic process; carbohydrate derivative metabolic process; carbohydrate derivative catabolic process; nucleoside phosphate catabolic process
4807.75	F.LAERRILPKPSRTSRQVQKRPRSRTLTAVHDKILEDLVFPT.E	sp|P26786|RS7A_YEAST	1872000	LAERRILPKPSRTSRQVQKRPRSRTLTAVHDKILEDLVFPT	6840_no_mod	cytoplasmic translation; nucleobase-containing compound metabolic process; rRNA processing; RNA processing; translation; biological_process; metabolic process; biosynthetic process; macromolecule biosynthetic process; cellular process; gene expression; RNA metabolic process; rRNA metabolic process; protein metabolic process; ribonucleoprotein complex biogenesis; RNA biosynthetic process; nucleobase-containing compound biosynthetic process; ribosome biogenesis; ribosomal small subunit biogenesis; macromolecule metabolic process; cellular component biogenesis; primary metabolic process; cellular component organization or biogenesis; nucleic acid metabolic process; nucleic acid biosynthetic process
2877.49	K.LESFQAVYNKLTGKQIVFEIPSETH.	sp|P26786|RS7A_YEAST	2304000	LESFQAVYNKLTGKQIVFEIPSETH	6841_no_mod	cytoplasmic translation; nucleobase-containing compound metabolic process; rRNA processing; RNA processing; translation; biological_process; metabolic process; biosynthetic process; macromolecule biosynthetic process; cellular process; gene expression; RNA metabolic process; rRNA metabolic process; protein metabolic process; ribonucleoprotein complex biogenesis; RNA biosynthetic process; nucleobase-containing compound biosynthetic process; ribosome biogenesis; ribosomal small subunit biogenesis; macromolecule metabolic process; cellular component biogenesis; primary metabolic process; cellular component organization or biogenesis; nucleic acid metabolic process; nucleic acid biosynthetic process
2269.2	A.QAFVELENSSPELKAELRPL.Q	sp|P26786|RS7A_YEAST	15870000	QAFVELENSSPELKAELRPL	6842_no_mod	cytoplasmic translation; nucleobase-containing compound metabolic process; rRNA processing; RNA processing; translation; biological_process; metabolic process; biosynthetic process; macromolecule biosynthetic process; cellular process; gene expression; RNA metabolic process; rRNA metabolic process; protein metabolic process; ribonucleoprotein complex biogenesis; RNA biosynthetic process; nucleobase-containing compound biosynthetic process; ribosome biogenesis; ribosomal small subunit biogenesis; macromolecule metabolic process; cellular component biogenesis; primary metabolic process; cellular component organization or biogenesis; nucleic acid metabolic process; nucleic acid biosynthetic process
2672.42	A.QAFVELENSSPELKAELRPLQFK.S	sp|P26786|RS7A_YEAST	4162000	QAFVELENSSPELKAELRPLQFK	6843_no_mod	cytoplasmic translation; nucleobase-containing compound metabolic process; rRNA processing; RNA processing; translation; biological_process; metabolic process; biosynthetic process; macromolecule biosynthetic process; cellular process; gene expression; RNA metabolic process; rRNA metabolic process; protein metabolic process; ribonucleoprotein complex biogenesis; RNA biosynthetic process; nucleobase-containing compound biosynthetic process; ribosome biogenesis; ribosomal small subunit biogenesis; macromolecule metabolic process; cellular component biogenesis; primary metabolic process; cellular component organization or biogenesis; nucleic acid metabolic process; nucleic acid biosynthetic process
1298.65	K.QIVFEIPSETH.	sp|P26786|RS7A_YEAST	1123000	QIVFEIPSETH	6844_no_mod	cytoplasmic translation; nucleobase-containing compound metabolic process; rRNA processing; RNA processing; translation; biological_process; metabolic process; biosynthetic process; macromolecule biosynthetic process; cellular process; gene expression; RNA metabolic process; rRNA metabolic process; protein metabolic process; ribonucleoprotein complex biogenesis; RNA biosynthetic process; nucleobase-containing compound biosynthetic process; ribosome biogenesis; ribosomal small subunit biogenesis; macromolecule metabolic process; cellular component biogenesis; primary metabolic process; cellular component organization or biogenesis; nucleic acid metabolic process; nucleic acid biosynthetic process
5801.28	V.(RYLVGGNKIQKVLLDSK)[22.1837]DVQQIDYKLESFQAVYNKLTGKQIVFEIPSETH.	sp|P26786|RS7A_YEAST	9945000	RYLVGGNKIQKVLLDSKDVQQIDYKLESFQAVYNKLTGKQIVFEIPSETH	6845_1	cytoplasmic translation; nucleobase-containing compound metabolic process; rRNA processing; RNA processing; translation; biological_process; metabolic process; biosynthetic process; macromolecule biosynthetic process; cellular process; gene expression; RNA metabolic process; rRNA metabolic process; protein metabolic process; ribonucleoprotein complex biogenesis; RNA biosynthetic process; nucleobase-containing compound biosynthetic process; ribosome biogenesis; ribosomal small subunit biogenesis; macromolecule metabolic process; cellular component biogenesis; primary metabolic process; cellular component organization or biogenesis; nucleic acid metabolic process; nucleic acid biosynthetic process
2135.15	M.(S)[Acetyl]APQAKILSQAPTELELQVA.Q	sp|P26786|RS7A_YEAST	11740000	SAPQAKILSQAPTELELQVA	6846_1	cytoplasmic translation; nucleobase-containing compound metabolic process; rRNA processing; RNA processing; translation; biological_process; metabolic process; biosynthetic process; macromolecule biosynthetic process; cellular process; gene expression; RNA metabolic process; rRNA metabolic process; protein metabolic process; ribonucleoprotein complex biogenesis; RNA biosynthetic process; nucleobase-containing compound biosynthetic process; ribosome biogenesis; ribosomal small subunit biogenesis; macromolecule metabolic process; cellular component biogenesis; primary metabolic process; cellular component organization or biogenesis; nucleic acid metabolic process; nucleic acid biosynthetic process
2202.2	M.(S)[Acetyl]APQAKILSQAPTELELQV(AQ)[-61.0023].A	sp|P26786|RS7A_YEAST	3595000	SAPQAKILSQAPTELELQVAQ	6847_1	cytoplasmic translation; nucleobase-containing compound metabolic process; rRNA processing; RNA processing; translation; biological_process; metabolic process; biosynthetic process; macromolecule biosynthetic process; cellular process; gene expression; RNA metabolic process; rRNA metabolic process; protein metabolic process; ribonucleoprotein complex biogenesis; RNA biosynthetic process; nucleobase-containing compound biosynthetic process; ribosome biogenesis; ribosomal small subunit biogenesis; macromolecule metabolic process; cellular component biogenesis; primary metabolic process; cellular component organization or biogenesis; nucleic acid metabolic process; nucleic acid biosynthetic process
2263.21	M.(S)[Acetyl]APQAKILSQAPTELELQVAQ.A	sp|P26786|RS7A_YEAST	2411000	SAPQAKILSQAPTELELQVAQ	6848_1	cytoplasmic translation; nucleobase-containing compound metabolic process; rRNA processing; RNA processing; translation; biological_process; metabolic process; biosynthetic process; macromolecule biosynthetic process; cellular process; gene expression; RNA metabolic process; rRNA metabolic process; protein metabolic process; ribonucleoprotein complex biogenesis; RNA biosynthetic process; nucleobase-containing compound biosynthetic process; ribosome biogenesis; ribosomal small subunit biogenesis; macromolecule metabolic process; cellular component biogenesis; primary metabolic process; cellular component organization or biogenesis; nucleic acid metabolic process; nucleic acid biosynthetic process
2334.24	M.(S)[Acetyl]APQAKILSQAPTELELQVAQA.F	sp|P26786|RS7A_YEAST	454700	SAPQAKILSQAPTELELQVAQA	6849_1	cytoplasmic translation; nucleobase-containing compound metabolic process; rRNA processing; RNA processing; translation; biological_process; metabolic process; biosynthetic process; macromolecule biosynthetic process; cellular process; gene expression; RNA metabolic process; rRNA metabolic process; protein metabolic process; ribonucleoprotein complex biogenesis; RNA biosynthetic process; nucleobase-containing compound biosynthetic process; ribosome biogenesis; ribosomal small subunit biogenesis; macromolecule metabolic process; cellular component biogenesis; primary metabolic process; cellular component organization or biogenesis; nucleic acid metabolic process; nucleic acid biosynthetic process
3263.55	S.(NASCTTNCLA)[-187.0835]PLAKVINDAFGIEEGLMTTVHSM.T	sp|P00358|G3P2_YEAST	1567000	NASCTTNCLAPLAKVINDAFGIEEGLMTTVHSM	684_1	carbohydrate metabolic process; monosaccharide metabolic process; glucose metabolic process; glucose catabolic process; organic acid metabolic process; acetate metabolic process; lactate metabolic process; pyruvate metabolic process; generation of precursor metabolites and energy; gluconeogenesis; glycolytic process; fermentation; nucleobase-containing compound metabolic process; purine nucleotide metabolic process; purine nucleotide catabolic process; nucleoside phosphate metabolic process; phosphorus metabolic process; phosphate-containing compound metabolic process; apoptotic process; biological_process; metabolic process; cell death; catabolic process; biosynthetic process; aerobic respiration; nucleotide metabolic process; nucleoside diphosphate metabolic process; nucleoside diphosphate catabolic process; purine nucleoside diphosphate metabolic process; purine nucleoside diphosphate catabolic process; nucleoside triphosphate metabolic process; purine nucleoside triphosphate metabolic process; purine ribonucleotide metabolic process; purine ribonucleotide catabolic process; nucleotide catabolic process; purine ribonucleoside diphosphate metabolic process; purine ribonucleoside diphosphate catabolic process; ribonucleoside diphosphate metabolic process; ribonucleoside diphosphate catabolic process; purine ribonucleoside triphosphate metabolic process; ribonucleotide metabolic process; ribonucleotide catabolic process; cellular process; programmed cell death; energy derivation by oxidation of organic compounds; carbohydrate biosynthetic process; carbohydrate catabolic process; hexose metabolic process; hexose biosynthetic process; hexose catabolic process; pyridine nucleotide catabolic process; organophosphate metabolic process; glucose fermentation to lactate and acetate; glucose catabolic process to lactate; non-glycolytic fermentation; ribose phosphate metabolic process; carboxylic acid metabolic process; monocarboxylic acid metabolic process; nucleobase-containing compound catabolic process; oxoacid metabolic process; primary metabolic process; small molecule metabolic process; small molecule catabolic process; small molecule biosynthetic process; cellular respiration; ADP metabolic process; ADP catabolic process; ATP metabolic process; monosaccharide biosynthetic process; monosaccharide catabolic process; organophosphate catabolic process; nicotinamide nucleotide metabolic process; nucleobase-containing small molecule metabolic process; glycolytic process through fructose-6-phosphate; glycolytic process through glucose-6-phosphate; purine-containing compound metabolic process; purine-containing compound catabolic process; pyridine-containing compound metabolic process; pyridine-containing compound catabolic process; reactive oxygen species metabolic process; carbohydrate derivative metabolic process; carbohydrate derivative catabolic process; nucleoside phosphate catabolic process
2481.31	M.(S)[Acetyl]APQAKILSQAPTELELQVAQAF.V	sp|P26786|RS7A_YEAST	5382000	SAPQAKILSQAPTELELQVAQAF	6850_1	cytoplasmic translation; nucleobase-containing compound metabolic process; rRNA processing; RNA processing; translation; biological_process; metabolic process; biosynthetic process; macromolecule biosynthetic process; cellular process; gene expression; RNA metabolic process; rRNA metabolic process; protein metabolic process; ribonucleoprotein complex biogenesis; RNA biosynthetic process; nucleobase-containing compound biosynthetic process; ribosome biogenesis; ribosomal small subunit biogenesis; macromolecule metabolic process; cellular component biogenesis; primary metabolic process; cellular component organization or biogenesis; nucleic acid metabolic process; nucleic acid biosynthetic process
4386.33	M.(S)[Acetyl]APQAKILSQAPTELELQVAQAFVELENSSPELKAELRPL.Q	sp|P26786|RS7A_YEAST	13530000	SAPQAKILSQAPTELELQVAQAFVELENSSPELKAELRPL	6851_1	cytoplasmic translation; nucleobase-containing compound metabolic process; rRNA processing; RNA processing; translation; biological_process; metabolic process; biosynthetic process; macromolecule biosynthetic process; cellular process; gene expression; RNA metabolic process; rRNA metabolic process; protein metabolic process; ribonucleoprotein complex biogenesis; RNA biosynthetic process; nucleobase-containing compound biosynthetic process; ribosome biogenesis; ribosomal small subunit biogenesis; macromolecule metabolic process; cellular component biogenesis; primary metabolic process; cellular component organization or biogenesis; nucleic acid metabolic process; nucleic acid biosynthetic process
4789.55	M.(S)[Acetyl]APQAKILSQAPTELELQVAQAFVELENSSPELKAELRPLQFK.S	sp|P26786|RS7A_YEAST	21330000	SAPQAKILSQAPTELELQVAQAFVELENSSPELKAELRPLQFK	6852_1	cytoplasmic translation; nucleobase-containing compound metabolic process; rRNA processing; RNA processing; translation; biological_process; metabolic process; biosynthetic process; macromolecule biosynthetic process; cellular process; gene expression; RNA metabolic process; rRNA metabolic process; protein metabolic process; ribonucleoprotein complex biogenesis; RNA biosynthetic process; nucleobase-containing compound biosynthetic process; ribosome biogenesis; ribosomal small subunit biogenesis; macromolecule metabolic process; cellular component biogenesis; primary metabolic process; cellular component organization or biogenesis; nucleic acid metabolic process; nucleic acid biosynthetic process
4922.63	M.(SAPQAKILSQ)[175.0868]APTELELQVAQAFVELENSSPELKAELRPLQFK.S	sp|P26786|RS7A_YEAST	656600	SAPQAKILSQAPTELELQVAQAFVELENSSPELKAELRPLQFK	6853_1	cytoplasmic translation; nucleobase-containing compound metabolic process; rRNA processing; RNA processing; translation; biological_process; metabolic process; biosynthetic process; macromolecule biosynthetic process; cellular process; gene expression; RNA metabolic process; rRNA metabolic process; protein metabolic process; ribonucleoprotein complex biogenesis; RNA biosynthetic process; nucleobase-containing compound biosynthetic process; ribosome biogenesis; ribosomal small subunit biogenesis; macromolecule metabolic process; cellular component biogenesis; primary metabolic process; cellular component organization or biogenesis; nucleic acid metabolic process; nucleic acid biosynthetic process
6402.03	M.(S)[Acetyl]APQAKILSQAPTELE(LQVAQAFVELENSSPELKAELRPLQFKSIREIDVAGGKKALAI)[-9.4760].F	sp|P26786|RS7A_YEAST	80470000	SAPQAKILSQAPTELELQVAQAFVELENSSPELKAELRPLQFKSIREIDVAGGKKALAI	6854_1	cytoplasmic translation; nucleobase-containing compound metabolic process; rRNA processing; RNA processing; translation; biological_process; metabolic process; biosynthetic process; macromolecule biosynthetic process; cellular process; gene expression; RNA metabolic process; rRNA metabolic process; protein metabolic process; ribonucleoprotein complex biogenesis; RNA biosynthetic process; nucleobase-containing compound biosynthetic process; ribosome biogenesis; ribosomal small subunit biogenesis; macromolecule metabolic process; cellular component biogenesis; primary metabolic process; cellular component organization or biogenesis; nucleic acid metabolic process; nucleic acid biosynthetic process
6401.04	M.(S)[Acetyl]APQAKILSQAPTELE(LQVAQAFVELENSSPELKAELRPLQFKSIREIDVAGGKKALAIFV)[-256.6016].P	sp|P26786|RS7A_YEAST	83650000	SAPQAKILSQAPTELELQVAQAFVELENSSPELKAELRPLQFKSIREIDVAGGKKALAIFV	6855_1	cytoplasmic translation; nucleobase-containing compound metabolic process; rRNA processing; RNA processing; translation; biological_process; metabolic process; biosynthetic process; macromolecule biosynthetic process; cellular process; gene expression; RNA metabolic process; rRNA metabolic process; protein metabolic process; ribonucleoprotein complex biogenesis; RNA biosynthetic process; nucleobase-containing compound biosynthetic process; ribosome biogenesis; ribosomal small subunit biogenesis; macromolecule metabolic process; cellular component biogenesis; primary metabolic process; cellular component organization or biogenesis; nucleic acid metabolic process; nucleic acid biosynthetic process
2638.45	E.SFQAVYNKLTGKQIVF(E)[3.0864]IPSETH.	sp|P26786|RS7A_YEAST	247800000	SFQAVYNKLTGKQIVFEIPSETH	6856_1	cytoplasmic translation; nucleobase-containing compound metabolic process; rRNA processing; RNA processing; translation; biological_process; metabolic process; biosynthetic process; macromolecule biosynthetic process; cellular process; gene expression; RNA metabolic process; rRNA metabolic process; protein metabolic process; ribonucleoprotein complex biogenesis; RNA biosynthetic process; nucleobase-containing compound biosynthetic process; ribosome biogenesis; ribosomal small subunit biogenesis; macromolecule metabolic process; cellular component biogenesis; primary metabolic process; cellular component organization or biogenesis; nucleic acid metabolic process; nucleic acid biosynthetic process
1284.66	L.SQAPTELELQVA.Q	sp|P26786|RS7A_YEAST	626300	SQAPTELELQVA	6857_no_mod	cytoplasmic translation; nucleobase-containing compound metabolic process; rRNA processing; RNA processing; translation; biological_process; metabolic process; biosynthetic process; macromolecule biosynthetic process; cellular process; gene expression; RNA metabolic process; rRNA metabolic process; protein metabolic process; ribonucleoprotein complex biogenesis; RNA biosynthetic process; nucleobase-containing compound biosynthetic process; ribosome biogenesis; ribosomal small subunit biogenesis; macromolecule metabolic process; cellular component biogenesis; primary metabolic process; cellular component organization or biogenesis; nucleic acid metabolic process; nucleic acid biosynthetic process
3533.79	L.(SQ)[-2.0555]APTELELQVAQAFVELENSSPELKAELRPL.Q	sp|P26786|RS7A_YEAST	18230000	SQAPTELELQVAQAFVELENSSPELKAELRPL	6858_1	cytoplasmic translation; nucleobase-containing compound metabolic process; rRNA processing; RNA processing; translation; biological_process; metabolic process; biosynthetic process; macromolecule biosynthetic process; cellular process; gene expression; RNA metabolic process; rRNA metabolic process; protein metabolic process; ribonucleoprotein complex biogenesis; RNA biosynthetic process; nucleobase-containing compound biosynthetic process; ribosome biogenesis; ribosomal small subunit biogenesis; macromolecule metabolic process; cellular component biogenesis; primary metabolic process; cellular component organization or biogenesis; nucleic acid metabolic process; nucleic acid biosynthetic process
3533.79	L.SQAPTELELQ(V)[-2.0504]AQAFVELENSSPELKAELRPL.Q	sp|P26786|RS7A_YEAST	17130000	SQAPTELELQVAQAFVELENSSPELKAELRPL	6858_2	cytoplasmic translation; nucleobase-containing compound metabolic process; rRNA processing; RNA processing; translation; biological_process; metabolic process; biosynthetic process; macromolecule biosynthetic process; cellular process; gene expression; RNA metabolic process; rRNA metabolic process; protein metabolic process; ribonucleoprotein complex biogenesis; RNA biosynthetic process; nucleobase-containing compound biosynthetic process; ribosome biogenesis; ribosomal small subunit biogenesis; macromolecule metabolic process; cellular component biogenesis; primary metabolic process; cellular component organization or biogenesis; nucleic acid metabolic process; nucleic acid biosynthetic process
3535.84	L.SQAPTELELQVAQAFVELENSSPELKAELRPL.Q	sp|P26786|RS7A_YEAST	5656000	SQAPTELELQVAQAFVELENSSPELKAELRPL	6858_no_mod	cytoplasmic translation; nucleobase-containing compound metabolic process; rRNA processing; RNA processing; translation; biological_process; metabolic process; biosynthetic process; macromolecule biosynthetic process; cellular process; gene expression; RNA metabolic process; rRNA metabolic process; protein metabolic process; ribonucleoprotein complex biogenesis; RNA biosynthetic process; nucleobase-containing compound biosynthetic process; ribosome biogenesis; ribosomal small subunit biogenesis; macromolecule metabolic process; cellular component biogenesis; primary metabolic process; cellular component organization or biogenesis; nucleic acid metabolic process; nucleic acid biosynthetic process
3541.84	L.SQAPTELE(LQ)[5.9985]VAQAFVELENSSPELKAELRPL.Q	sp|P26786|RS7A_YEAST	1132000	SQAPTELELQVAQAFVELENSSPELKAELRPL	6859_1	cytoplasmic translation; nucleobase-containing compound metabolic process; rRNA processing; RNA processing; translation; biological_process; metabolic process; biosynthetic process; macromolecule biosynthetic process; cellular process; gene expression; RNA metabolic process; rRNA metabolic process; protein metabolic process; ribonucleoprotein complex biogenesis; RNA biosynthetic process; nucleobase-containing compound biosynthetic process; ribosome biogenesis; ribosomal small subunit biogenesis; macromolecule metabolic process; cellular component biogenesis; primary metabolic process; cellular component organization or biogenesis; nucleic acid metabolic process; nucleic acid biosynthetic process
3541.87	L.(SQ)[6.0290]APTELELQVAQAFVELENSSPELKAELRPL.Q	sp|P26786|RS7A_YEAST	2709000	SQAPTELELQVAQAFVELENSSPELKAELRPL	6859_2	cytoplasmic translation; nucleobase-containing compound metabolic process; rRNA processing; RNA processing; translation; biological_process; metabolic process; biosynthetic process; macromolecule biosynthetic process; cellular process; gene expression; RNA metabolic process; rRNA metabolic process; protein metabolic process; ribonucleoprotein complex biogenesis; RNA biosynthetic process; nucleobase-containing compound biosynthetic process; ribosome biogenesis; ribosomal small subunit biogenesis; macromolecule metabolic process; cellular component biogenesis; primary metabolic process; cellular component organization or biogenesis; nucleic acid metabolic process; nucleic acid biosynthetic process
2747.34	T.(NCL)[4.9654]APLAKVINDAFGIEEGLMTTVHS.M	sp|P00358|G3P2_YEAST	1367000	NCLAPLAKVINDAFGIEEGLMTTVHS	685_1	carbohydrate metabolic process; monosaccharide metabolic process; glucose metabolic process; glucose catabolic process; organic acid metabolic process; acetate metabolic process; lactate metabolic process; pyruvate metabolic process; generation of precursor metabolites and energy; gluconeogenesis; glycolytic process; fermentation; nucleobase-containing compound metabolic process; purine nucleotide metabolic process; purine nucleotide catabolic process; nucleoside phosphate metabolic process; phosphorus metabolic process; phosphate-containing compound metabolic process; apoptotic process; biological_process; metabolic process; cell death; catabolic process; biosynthetic process; aerobic respiration; nucleotide metabolic process; nucleoside diphosphate metabolic process; nucleoside diphosphate catabolic process; purine nucleoside diphosphate metabolic process; purine nucleoside diphosphate catabolic process; nucleoside triphosphate metabolic process; purine nucleoside triphosphate metabolic process; purine ribonucleotide metabolic process; purine ribonucleotide catabolic process; nucleotide catabolic process; purine ribonucleoside diphosphate metabolic process; purine ribonucleoside diphosphate catabolic process; ribonucleoside diphosphate metabolic process; ribonucleoside diphosphate catabolic process; purine ribonucleoside triphosphate metabolic process; ribonucleotide metabolic process; ribonucleotide catabolic process; cellular process; programmed cell death; energy derivation by oxidation of organic compounds; carbohydrate biosynthetic process; carbohydrate catabolic process; hexose metabolic process; hexose biosynthetic process; hexose catabolic process; pyridine nucleotide catabolic process; organophosphate metabolic process; glucose fermentation to lactate and acetate; glucose catabolic process to lactate; non-glycolytic fermentation; ribose phosphate metabolic process; carboxylic acid metabolic process; monocarboxylic acid metabolic process; nucleobase-containing compound catabolic process; oxoacid metabolic process; primary metabolic process; small molecule metabolic process; small molecule catabolic process; small molecule biosynthetic process; cellular respiration; ADP metabolic process; ADP catabolic process; ATP metabolic process; monosaccharide biosynthetic process; monosaccharide catabolic process; organophosphate catabolic process; nicotinamide nucleotide metabolic process; nucleobase-containing small molecule metabolic process; glycolytic process through fructose-6-phosphate; glycolytic process through glucose-6-phosphate; purine-containing compound metabolic process; purine-containing compound catabolic process; pyridine-containing compound metabolic process; pyridine-containing compound catabolic process; reactive oxygen species metabolic process; carbohydrate derivative metabolic process; carbohydrate derivative catabolic process; nucleoside phosphate catabolic process
3939.06	L.SQAPTELELQVAQAFVELENSSPELKAELRPLQFK.S	sp|P26786|RS7A_YEAST	7213000	SQAPTELELQVAQAFVELENSSPELKAELRPLQFK	6860_no_mod	cytoplasmic translation; nucleobase-containing compound metabolic process; rRNA processing; RNA processing; translation; biological_process; metabolic process; biosynthetic process; macromolecule biosynthetic process; cellular process; gene expression; RNA metabolic process; rRNA metabolic process; protein metabolic process; ribonucleoprotein complex biogenesis; RNA biosynthetic process; nucleobase-containing compound biosynthetic process; ribosome biogenesis; ribosomal small subunit biogenesis; macromolecule metabolic process; cellular component biogenesis; primary metabolic process; cellular component organization or biogenesis; nucleic acid metabolic process; nucleic acid biosynthetic process
1923.03	F.VELENSSPELKAELRPL.Q	sp|P26786|RS7A_YEAST	3821000	VELENSSPELKAELRPL	6861_no_mod	cytoplasmic translation; nucleobase-containing compound metabolic process; rRNA processing; RNA processing; translation; biological_process; metabolic process; biosynthetic process; macromolecule biosynthetic process; cellular process; gene expression; RNA metabolic process; rRNA metabolic process; protein metabolic process; ribonucleoprotein complex biogenesis; RNA biosynthetic process; nucleobase-containing compound biosynthetic process; ribosome biogenesis; ribosomal small subunit biogenesis; macromolecule metabolic process; cellular component biogenesis; primary metabolic process; cellular component organization or biogenesis; nucleic acid metabolic process; nucleic acid biosynthetic process
5802.27	R.(YLVGGNKIQKVLLDSK)[179.2750]DVQQIDYKLESFQAVYNKLTGKQIVFEIPSETH.	sp|P26786|RS7A_YEAST	14930000	YLVGGNKIQKVLLDSKDVQQIDYKLESFQAVYNKLTGKQIVFEIPSETH	6862_1	cytoplasmic translation; nucleobase-containing compound metabolic process; rRNA processing; RNA processing; translation; biological_process; metabolic process; biosynthetic process; macromolecule biosynthetic process; cellular process; gene expression; RNA metabolic process; rRNA metabolic process; protein metabolic process; ribonucleoprotein complex biogenesis; RNA biosynthetic process; nucleobase-containing compound biosynthetic process; ribosome biogenesis; ribosomal small subunit biogenesis; macromolecule metabolic process; cellular component biogenesis; primary metabolic process; cellular component organization or biogenesis; nucleic acid metabolic process; nucleic acid biosynthetic process
5474.97	.(M)[Acetyl]GIKGLNAIISEHVPSAIRKSDIKSFFGRKVAIDASMSLYQFLIAVRQQ.D	sp|P26793|FEN1_YEAST	36800000	MGIKGLNAIISEHVPSAIRKSDIKSFFGRKVAIDASMSLYQFLIAVRQQ	6863_1	developmental process involved in reproduction; nucleobase-containing compound metabolic process; DNA metabolic process; DNA replication; DNA repair; base-excision repair; double-strand break repair; double-strand break repair via nonhomologous end joining; DNA recombination; mitotic recombination; RNA catabolic process; response to stress; DNA damage response; organelle organization; sex determination; mating type determination; mating type switching; gene conversion at mating-type locus; biological_process; metabolic process; catabolic process; macromolecule catabolic process; cellular process; cellular component organization; RNA metabolic process; reproductive process in single-celled organism; reproductive process; developmental process; cellular response to stress; nucleobase-containing compound catabolic process; maintenance of DNA trinucleotide repeats; gene conversion; homologous recombination; DNA replication, removal of RNA primer; macromolecule metabolic process; maintenance of DNA repeat elements; primary metabolic process; response to stimulus; chromosome organization; cellular response to stimulus; cellular component organization or biogenesis; nucleic acid metabolic process; nucleic acid catabolic process
2155.16	P.KHILLTCVMNDIKSIRSAN.E	sp|P26798|INO2_YEAST	22130000	KHILLTCVMNDIKSIRSAN	6864_no_mod	nucleobase-containing compound metabolic process; DNA-templated transcription; regulation of DNA-templated transcription; regulation of transcription by RNA polymerase II; transcription by RNA polymerase II; lipid metabolic process; phospholipid metabolic process; phosphorus metabolic process; phosphate-containing compound metabolic process; biological_process; metabolic process; lipid biosynthetic process; phospholipid biosynthetic process; biosynthetic process; macromolecule biosynthetic process; regulation of biosynthetic process; positive regulation of biosynthetic process; positive regulation of metabolic process; cellular process; gene expression; regulation of gene expression; regulation of macromolecule biosynthetic process; positive regulation of macromolecule biosynthetic process; positive regulation of macromolecule metabolic process; RNA metabolic process; regulation of nucleobase-containing compound metabolic process; regulation of metabolic process; organophosphate metabolic process; RNA biosynthetic process; nucleobase-containing compound biosynthetic process; macromolecule metabolic process; primary metabolic process; positive regulation of DNA-templated transcription; positive regulation of nucleobase-containing compound metabolic process; positive regulation of transcription by RNA polymerase II; positive regulation of biological process; positive regulation of cellular process; regulation of biological process; regulation of cellular process; regulation of RNA metabolic process; positive regulation of RNA metabolic process; regulation of macromolecule metabolic process; biological regulation; regulation of primary metabolic process; nucleic acid metabolic process; organophosphate biosynthetic process; nucleic acid biosynthetic process; positive regulation of RNA biosynthetic process; regulation of RNA biosynthetic process
3549.76	M.SHRIAPSKERSSSFISILD(DETR)[462.1612]DTLK.A	sp|P27515|URK1_YEAST	4950000	SHRIAPSKERSSSFISILDDETRDTLK	6865_1	nucleobase-containing compound metabolic process; pyrimidine nucleoside metabolic process; pyrimidine nucleotide metabolic process; pyrimidine nucleotide biosynthetic process; UMP biosynthetic process; CTP biosynthetic process; nucleoside phosphate metabolic process; phosphorus metabolic process; phosphate-containing compound metabolic process; biological_process; metabolic process; pyrimidine-containing compound salvage; biosynthetic process; nucleoside metabolic process; nucleotide metabolic process; deoxyribonucleoside metabolic process; nucleoside monophosphate metabolic process; nucleoside monophosphate biosynthetic process; pyrimidine nucleoside monophosphate metabolic process; pyrimidine nucleoside monophosphate biosynthetic process; nucleoside triphosphate metabolic process; nucleoside triphosphate biosynthetic process; pyrimidine nucleoside triphosphate metabolic process; pyrimidine nucleoside triphosphate biosynthetic process; ribonucleoside monophosphate biosynthetic process; nucleoside biosynthetic process; nucleotide biosynthetic process; pyrimidine ribonucleoside monophosphate metabolic process; pyrimidine ribonucleoside monophosphate biosynthetic process; ribonucleoside triphosphate biosynthetic process; pyrimidine ribonucleoside triphosphate metabolic process; pyrimidine ribonucleoside triphosphate biosynthetic process; pyrimidine ribonucleotide metabolic process; pyrimidine ribonucleotide biosynthetic process; CMP biosynthetic process; ribonucleotide metabolic process; ribonucleotide biosynthetic process; cellular process; pyrimidine ribonucleotide salvage; organophosphate metabolic process; ribose phosphate metabolic process; pyrimidine nucleotide salvage; nucleobase-containing small molecule biosynthetic process; nucleobase-containing compound biosynthetic process; metabolic compound salvage; pyrimidine nucleoside salvage; pyrimidine deoxyribonucleoside salvage; nucleotide salvage; nucleoside salvage; UMP salvage; CTP salvage; primary metabolic process; small molecule metabolic process; small molecule biosynthetic process; CMP metabolic process; CTP metabolic process; UMP metabolic process; deoxyribonucleoside biosynthetic process; pyrimidine deoxyribonucleoside metabolic process; pyrimidine deoxyribonucleoside biosynthetic process; pyrimidine nucleoside biosynthetic process; ribose phosphate biosynthetic process; nucleobase-containing small molecule metabolic process; pyrimidine-containing compound metabolic process; pyrimidine-containing compound biosynthetic process; organophosphate biosynthetic process; carbohydrate derivative metabolic process; carbohydrate derivative biosynthetic process; nucleoside phosphate biosynthetic process; glycosyl compound metabolic process; glycosyl compound biosynthetic process
1802.91	L.GLLYTWEGSDPDLKPL.L	sp|P27614|CBPS_YEAST	88230	GLLYTWEGSDPDLKPL	6866_no_mod	proteolysis; biological_process; metabolic process; catabolic process; macromolecule catabolic process; cellular process; protein metabolic process; protein catabolic process; macromolecule metabolic process; primary metabolic process; proteolysis involved in protein catabolic process
3283.8	M.(S)[Acetyl]ITKTELDGILPLVARGKVRDIYEVDAGTL.L	sp|P27616|PUR7_YEAST	7071000	SITKTELDGILPLVARGKVRDIYEVDAGTL	6867_1	nucleobase-containing compound metabolic process; purine nucleotide metabolic process; purine nucleotide biosynthetic process; IMP biosynthetic process; 'de novo' IMP biosynthetic process; nucleoside phosphate metabolic process; phosphorus metabolic process; phosphate-containing compound metabolic process; biological_process; metabolic process; biosynthetic process; nucleotide metabolic process; nucleoside monophosphate metabolic process; nucleoside monophosphate biosynthetic process; purine nucleoside monophosphate metabolic process; purine nucleoside monophosphate biosynthetic process; purine ribonucleotide metabolic process; purine ribonucleotide biosynthetic process; ribonucleoside monophosphate biosynthetic process; nucleotide biosynthetic process; purine ribonucleoside monophosphate metabolic process; purine ribonucleoside monophosphate biosynthetic process; ribonucleotide metabolic process; ribonucleotide biosynthetic process; cellular process; organophosphate metabolic process; ribose phosphate metabolic process; nucleobase-containing compound biosynthetic process; metabolic compound salvage; purine-containing compound salvage; primary metabolic process; small molecule metabolic process; IMP metabolic process; ribose phosphate biosynthetic process; nucleobase-containing small molecule metabolic process; purine-containing compound metabolic process; purine-containing compound biosynthetic process; organophosphate biosynthetic process; carbohydrate derivative metabolic process; carbohydrate derivative biosynthetic process; nucleoside phosphate biosynthetic process
3396.89	M.(S)[Acetyl]ITKTELDGILPLVARGKVRDIYEVDAGTLL.F	sp|P27616|PUR7_YEAST	39190000	SITKTELDGILPLVARGKVRDIYEVDAGTLL	6868_1	nucleobase-containing compound metabolic process; purine nucleotide metabolic process; purine nucleotide biosynthetic process; IMP biosynthetic process; 'de novo' IMP biosynthetic process; nucleoside phosphate metabolic process; phosphorus metabolic process; phosphate-containing compound metabolic process; biological_process; metabolic process; biosynthetic process; nucleotide metabolic process; nucleoside monophosphate metabolic process; nucleoside monophosphate biosynthetic process; purine nucleoside monophosphate metabolic process; purine nucleoside monophosphate biosynthetic process; purine ribonucleotide metabolic process; purine ribonucleotide biosynthetic process; ribonucleoside monophosphate biosynthetic process; nucleotide biosynthetic process; purine ribonucleoside monophosphate metabolic process; purine ribonucleoside monophosphate biosynthetic process; ribonucleotide metabolic process; ribonucleotide biosynthetic process; cellular process; organophosphate metabolic process; ribose phosphate metabolic process; nucleobase-containing compound biosynthetic process; metabolic compound salvage; purine-containing compound salvage; primary metabolic process; small molecule metabolic process; IMP metabolic process; ribose phosphate biosynthetic process; nucleobase-containing small molecule metabolic process; purine-containing compound metabolic process; purine-containing compound biosynthetic process; organophosphate biosynthetic process; carbohydrate derivative metabolic process; carbohydrate derivative biosynthetic process; nucleoside phosphate biosynthetic process
3434.85	M.(S)[Acetyl]ITKTELDGIL(PLVARGKVRDIYEVDAGTLL)[37.9611].F	sp|P27616|PUR7_YEAST	928000	SITKTELDGILPLVARGKVRDIYEVDAGTLL	6869_1	nucleobase-containing compound metabolic process; purine nucleotide metabolic process; purine nucleotide biosynthetic process; IMP biosynthetic process; 'de novo' IMP biosynthetic process; nucleoside phosphate metabolic process; phosphorus metabolic process; phosphate-containing compound metabolic process; biological_process; metabolic process; biosynthetic process; nucleotide metabolic process; nucleoside monophosphate metabolic process; nucleoside monophosphate biosynthetic process; purine nucleoside monophosphate metabolic process; purine nucleoside monophosphate biosynthetic process; purine ribonucleotide metabolic process; purine ribonucleotide biosynthetic process; ribonucleoside monophosphate biosynthetic process; nucleotide biosynthetic process; purine ribonucleoside monophosphate metabolic process; purine ribonucleoside monophosphate biosynthetic process; ribonucleotide metabolic process; ribonucleotide biosynthetic process; cellular process; organophosphate metabolic process; ribose phosphate metabolic process; nucleobase-containing compound biosynthetic process; metabolic compound salvage; purine-containing compound salvage; primary metabolic process; small molecule metabolic process; IMP metabolic process; ribose phosphate biosynthetic process; nucleobase-containing small molecule metabolic process; purine-containing compound metabolic process; purine-containing compound biosynthetic process; organophosphate biosynthetic process; carbohydrate derivative metabolic process; carbohydrate derivative biosynthetic process; nucleoside phosphate biosynthetic process
2785.38	T.NCL(APLA)[-88.0318]KVINDAFGIEEGLMTTVHSM.T	sp|P00358|G3P2_YEAST	48020000	NCLAPLAKVINDAFGIEEGLMTTVHSM	686_1	carbohydrate metabolic process; monosaccharide metabolic process; glucose metabolic process; glucose catabolic process; organic acid metabolic process; acetate metabolic process; lactate metabolic process; pyruvate metabolic process; generation of precursor metabolites and energy; gluconeogenesis; glycolytic process; fermentation; nucleobase-containing compound metabolic process; purine nucleotide metabolic process; purine nucleotide catabolic process; nucleoside phosphate metabolic process; phosphorus metabolic process; phosphate-containing compound metabolic process; apoptotic process; biological_process; metabolic process; cell death; catabolic process; biosynthetic process; aerobic respiration; nucleotide metabolic process; nucleoside diphosphate metabolic process; nucleoside diphosphate catabolic process; purine nucleoside diphosphate metabolic process; purine nucleoside diphosphate catabolic process; nucleoside triphosphate metabolic process; purine nucleoside triphosphate metabolic process; purine ribonucleotide metabolic process; purine ribonucleotide catabolic process; nucleotide catabolic process; purine ribonucleoside diphosphate metabolic process; purine ribonucleoside diphosphate catabolic process; ribonucleoside diphosphate metabolic process; ribonucleoside diphosphate catabolic process; purine ribonucleoside triphosphate metabolic process; ribonucleotide metabolic process; ribonucleotide catabolic process; cellular process; programmed cell death; energy derivation by oxidation of organic compounds; carbohydrate biosynthetic process; carbohydrate catabolic process; hexose metabolic process; hexose biosynthetic process; hexose catabolic process; pyridine nucleotide catabolic process; organophosphate metabolic process; glucose fermentation to lactate and acetate; glucose catabolic process to lactate; non-glycolytic fermentation; ribose phosphate metabolic process; carboxylic acid metabolic process; monocarboxylic acid metabolic process; nucleobase-containing compound catabolic process; oxoacid metabolic process; primary metabolic process; small molecule metabolic process; small molecule catabolic process; small molecule biosynthetic process; cellular respiration; ADP metabolic process; ADP catabolic process; ATP metabolic process; monosaccharide biosynthetic process; monosaccharide catabolic process; organophosphate catabolic process; nicotinamide nucleotide metabolic process; nucleobase-containing small molecule metabolic process; glycolytic process through fructose-6-phosphate; glycolytic process through glucose-6-phosphate; purine-containing compound metabolic process; purine-containing compound catabolic process; pyridine-containing compound metabolic process; pyridine-containing compound catabolic process; reactive oxygen species metabolic process; carbohydrate derivative metabolic process; carbohydrate derivative catabolic process; nucleoside phosphate catabolic process
3543.96	M.(S)[Acetyl]ITKTELDGILPLVARGKVRDIYEVDAGTLLF.V	sp|P27616|PUR7_YEAST	3115000	SITKTELDGILPLVARGKVRDIYEVDAGTLLF	6870_1	nucleobase-containing compound metabolic process; purine nucleotide metabolic process; purine nucleotide biosynthetic process; IMP biosynthetic process; 'de novo' IMP biosynthetic process; nucleoside phosphate metabolic process; phosphorus metabolic process; phosphate-containing compound metabolic process; biological_process; metabolic process; biosynthetic process; nucleotide metabolic process; nucleoside monophosphate metabolic process; nucleoside monophosphate biosynthetic process; purine nucleoside monophosphate metabolic process; purine nucleoside monophosphate biosynthetic process; purine ribonucleotide metabolic process; purine ribonucleotide biosynthetic process; ribonucleoside monophosphate biosynthetic process; nucleotide biosynthetic process; purine ribonucleoside monophosphate metabolic process; purine ribonucleoside monophosphate biosynthetic process; ribonucleotide metabolic process; ribonucleotide biosynthetic process; cellular process; organophosphate metabolic process; ribose phosphate metabolic process; nucleobase-containing compound biosynthetic process; metabolic compound salvage; purine-containing compound salvage; primary metabolic process; small molecule metabolic process; IMP metabolic process; ribose phosphate biosynthetic process; nucleobase-containing small molecule metabolic process; purine-containing compound metabolic process; purine-containing compound biosynthetic process; organophosphate biosynthetic process; carbohydrate derivative metabolic process; carbohydrate derivative biosynthetic process; nucleoside phosphate biosynthetic process
3717.96	M.(S)[Acetyl]ITKTELDGILPLVARGKVRDIYEVDAGTLLFV(A)[3.9021].T	sp|P27616|PUR7_YEAST	4264000	SITKTELDGILPLVARGKVRDIYEVDAGTLLFVA	6871_1	nucleobase-containing compound metabolic process; purine nucleotide metabolic process; purine nucleotide biosynthetic process; IMP biosynthetic process; 'de novo' IMP biosynthetic process; nucleoside phosphate metabolic process; phosphorus metabolic process; phosphate-containing compound metabolic process; biological_process; metabolic process; biosynthetic process; nucleotide metabolic process; nucleoside monophosphate metabolic process; nucleoside monophosphate biosynthetic process; purine nucleoside monophosphate metabolic process; purine nucleoside monophosphate biosynthetic process; purine ribonucleotide metabolic process; purine ribonucleotide biosynthetic process; ribonucleoside monophosphate biosynthetic process; nucleotide biosynthetic process; purine ribonucleoside monophosphate metabolic process; purine ribonucleoside monophosphate biosynthetic process; ribonucleotide metabolic process; ribonucleotide biosynthetic process; cellular process; organophosphate metabolic process; ribose phosphate metabolic process; nucleobase-containing compound biosynthetic process; metabolic compound salvage; purine-containing compound salvage; primary metabolic process; small molecule metabolic process; IMP metabolic process; ribose phosphate biosynthetic process; nucleobase-containing small molecule metabolic process; purine-containing compound metabolic process; purine-containing compound biosynthetic process; organophosphate biosynthetic process; carbohydrate derivative metabolic process; carbohydrate derivative biosynthetic process; nucleoside phosphate biosynthetic process
4931.75	M.(S)[Acetyl]ITKTELDGILPLVARGKVRDIYEVDAGTL(LFVATDRISAYDVIM)[-46.9190].E	sp|P27616|PUR7_YEAST	2553000	SITKTELDGILPLVARGKVRDIYEVDAGTLLFVATDRISAYDVIM	6872_1	nucleobase-containing compound metabolic process; purine nucleotide metabolic process; purine nucleotide biosynthetic process; IMP biosynthetic process; 'de novo' IMP biosynthetic process; nucleoside phosphate metabolic process; phosphorus metabolic process; phosphate-containing compound metabolic process; biological_process; metabolic process; biosynthetic process; nucleotide metabolic process; nucleoside monophosphate metabolic process; nucleoside monophosphate biosynthetic process; purine nucleoside monophosphate metabolic process; purine nucleoside monophosphate biosynthetic process; purine ribonucleotide metabolic process; purine ribonucleotide biosynthetic process; ribonucleoside monophosphate biosynthetic process; nucleotide biosynthetic process; purine ribonucleoside monophosphate metabolic process; purine ribonucleoside monophosphate biosynthetic process; ribonucleotide metabolic process; ribonucleotide biosynthetic process; cellular process; organophosphate metabolic process; ribose phosphate metabolic process; nucleobase-containing compound biosynthetic process; metabolic compound salvage; purine-containing compound salvage; primary metabolic process; small molecule metabolic process; IMP metabolic process; ribose phosphate biosynthetic process; nucleobase-containing small molecule metabolic process; purine-containing compound metabolic process; purine-containing compound biosynthetic process; organophosphate biosynthetic process; carbohydrate derivative metabolic process; carbohydrate derivative biosynthetic process; nucleoside phosphate biosynthetic process
9018.59	M.(S)[Acetyl]ITKTELDGILPLVARGKVRDIYEVDAGTL(LFVATDRISAYDVIMENSIPEKGILLTKLSEFWFKFLSNDVRNHLVDIAPGKT)[-297.4082].I	sp|P27616|PUR7_YEAST	22130000	SITKTELDGILPLVARGKVRDIYEVDAGTLLFVATDRISAYDVIMENSIPEKGILLTKLSEFWFKFLSNDVRNHLVDIAPGKT	6873_1	nucleobase-containing compound metabolic process; purine nucleotide metabolic process; purine nucleotide biosynthetic process; IMP biosynthetic process; 'de novo' IMP biosynthetic process; nucleoside phosphate metabolic process; phosphorus metabolic process; phosphate-containing compound metabolic process; biological_process; metabolic process; biosynthetic process; nucleotide metabolic process; nucleoside monophosphate metabolic process; nucleoside monophosphate biosynthetic process; purine nucleoside monophosphate metabolic process; purine nucleoside monophosphate biosynthetic process; purine ribonucleotide metabolic process; purine ribonucleotide biosynthetic process; ribonucleoside monophosphate biosynthetic process; nucleotide biosynthetic process; purine ribonucleoside monophosphate metabolic process; purine ribonucleoside monophosphate biosynthetic process; ribonucleotide metabolic process; ribonucleotide biosynthetic process; cellular process; organophosphate metabolic process; ribose phosphate metabolic process; nucleobase-containing compound biosynthetic process; metabolic compound salvage; purine-containing compound salvage; primary metabolic process; small molecule metabolic process; IMP metabolic process; ribose phosphate biosynthetic process; nucleobase-containing small molecule metabolic process; purine-containing compound metabolic process; purine-containing compound biosynthetic process; organophosphate biosynthetic process; carbohydrate derivative metabolic process; carbohydrate derivative biosynthetic process; nucleoside phosphate biosynthetic process
13297.3	M.(S)[Acetyl]ITKTELDGILPLVARGKVRDIYEVDAGTLL(FVATDRISAYDVIMENSIPEKGILLTKLSEFWFKFLSNDVRNHLVDIAPGKTIFDYLPAKLSEPKYKTQLEDRSLLVHKHKLIPLE)[-61.9336].V	sp|P27616|PUR7_YEAST	103300	SITKTELDGILPLVARGKVRDIYEVDAGTLLFVATDRISAYDVIMENSIPEKGILLTKLSEFWFKFLSNDVRNHLVDIAPGKTIFDYLPAKLSEPKYKTQLEDRSLLVHKHKLIPLE	6874_1	nucleobase-containing compound metabolic process; purine nucleotide metabolic process; purine nucleotide biosynthetic process; IMP biosynthetic process; 'de novo' IMP biosynthetic process; nucleoside phosphate metabolic process; phosphorus metabolic process; phosphate-containing compound metabolic process; biological_process; metabolic process; biosynthetic process; nucleotide metabolic process; nucleoside monophosphate metabolic process; nucleoside monophosphate biosynthetic process; purine nucleoside monophosphate metabolic process; purine nucleoside monophosphate biosynthetic process; purine ribonucleotide metabolic process; purine ribonucleotide biosynthetic process; ribonucleoside monophosphate biosynthetic process; nucleotide biosynthetic process; purine ribonucleoside monophosphate metabolic process; purine ribonucleoside monophosphate biosynthetic process; ribonucleotide metabolic process; ribonucleotide biosynthetic process; cellular process; organophosphate metabolic process; ribose phosphate metabolic process; nucleobase-containing compound biosynthetic process; metabolic compound salvage; purine-containing compound salvage; primary metabolic process; small molecule metabolic process; IMP metabolic process; ribose phosphate biosynthetic process; nucleobase-containing small molecule metabolic process; purine-containing compound metabolic process; purine-containing compound biosynthetic process; organophosphate biosynthetic process; carbohydrate derivative metabolic process; carbohydrate derivative biosynthetic process; nucleoside phosphate biosynthetic process
3193.64	S.SSVA(PTTSSVST)[-174.0101]STVETASNAGQRVNAGAASFGAVV.A	sp|P27654|TIP1_YEAST	41880000	SSVAPTTSSVSTSTVETASNAGQRVNAGAASFGAVV	6875_1	biological_process; cellular process; cellular component organization; fungal-type cell wall organization; external encapsulating structure organization; cell wall organization or biogenesis; cell wall organization; cellular component organization or biogenesis; fungal-type cell wall organization or biogenesis
3174.66	E.SLSSIRPAFIKDRGTTTAGNASQVSDGVAGVL.L	sp|P27796|THIK_YEAST	4715000	SLSSIRPAFIKDRGTTTAGNASQVSDGVAGVL	6876_no_mod	organic acid metabolic process; lipid metabolic process; fatty acid metabolic process; fatty acid beta-oxidation; xenobiotic metabolic process; biological_process; metabolic process; catabolic process; fatty acid catabolic process; response to xenobiotic stimulus; cellular process; phenylacetate catabolic process; lipid catabolic process; organic acid catabolic process; fatty acid oxidation; carboxylic acid metabolic process; lipid modification; monocarboxylic acid metabolic process; lipid oxidation; xenobiotic catabolic process; response to chemical; benzene-containing compound metabolic process; oxoacid metabolic process; primary metabolic process; small molecule metabolic process; small molecule catabolic process; carboxylic acid catabolic process; response to stimulus; cellular response to stimulus; cellular response to chemical stimulus; cellular response to xenobiotic stimulus; monocarboxylic acid catabolic process
4416.39	M.(S)[Acetyl]QRLQSIKDHLVESAMGKGESKRKNSLLEKRPEDVVIVA.A	sp|P27796|THIK_YEAST	17310000	SQRLQSIKDHLVESAMGKGESKRKNSLLEKRPEDVVIVA	6877_1	organic acid metabolic process; lipid metabolic process; fatty acid metabolic process; fatty acid beta-oxidation; xenobiotic metabolic process; biological_process; metabolic process; catabolic process; fatty acid catabolic process; response to xenobiotic stimulus; cellular process; phenylacetate catabolic process; lipid catabolic process; organic acid catabolic process; fatty acid oxidation; carboxylic acid metabolic process; lipid modification; monocarboxylic acid metabolic process; lipid oxidation; xenobiotic catabolic process; response to chemical; benzene-containing compound metabolic process; oxoacid metabolic process; primary metabolic process; small molecule metabolic process; small molecule catabolic process; carboxylic acid catabolic process; response to stimulus; cellular response to stimulus; cellular response to chemical stimulus; cellular response to xenobiotic stimulus; monocarboxylic acid catabolic process
5461.19	M.(S)[Acetyl]QRLQSIKDHLVESAMGKGESKRKNSLLEKRPEDVVIVAANRSAI(GKGF)[43.2588].K	sp|P27796|THIK_YEAST	1.006e+09	SQRLQSIKDHLVESAMGKGESKRKNSLLEKRPEDVVIVAANRSAIGKGF	6878_1	organic acid metabolic process; lipid metabolic process; fatty acid metabolic process; fatty acid beta-oxidation; xenobiotic metabolic process; biological_process; metabolic process; catabolic process; fatty acid catabolic process; response to xenobiotic stimulus; cellular process; phenylacetate catabolic process; lipid catabolic process; organic acid catabolic process; fatty acid oxidation; carboxylic acid metabolic process; lipid modification; monocarboxylic acid metabolic process; lipid oxidation; xenobiotic catabolic process; response to chemical; benzene-containing compound metabolic process; oxoacid metabolic process; primary metabolic process; small molecule metabolic process; small molecule catabolic process; carboxylic acid catabolic process; response to stimulus; cellular response to stimulus; cellular response to chemical stimulus; cellular response to xenobiotic stimulus; monocarboxylic acid catabolic process
5462.19	M.(S)[Acetyl]QRLQSIKDHLVESAMGKGESKRKNSLLEKRPEDVVIVAANRSAI(GKGFKGA)[-211.8944].F	sp|P27796|THIK_YEAST	806200000	SQRLQSIKDHLVESAMGKGESKRKNSLLEKRPEDVVIVAANRSAIGKGFKGA	6879_1	organic acid metabolic process; lipid metabolic process; fatty acid metabolic process; fatty acid beta-oxidation; xenobiotic metabolic process; biological_process; metabolic process; catabolic process; fatty acid catabolic process; response to xenobiotic stimulus; cellular process; phenylacetate catabolic process; lipid catabolic process; organic acid catabolic process; fatty acid oxidation; carboxylic acid metabolic process; lipid modification; monocarboxylic acid metabolic process; lipid oxidation; xenobiotic catabolic process; response to chemical; benzene-containing compound metabolic process; oxoacid metabolic process; primary metabolic process; small molecule metabolic process; small molecule catabolic process; carboxylic acid catabolic process; response to stimulus; cellular response to stimulus; cellular response to chemical stimulus; cellular response to xenobiotic stimulus; monocarboxylic acid catabolic process
4812.23	L.NDPFISNDYSAYMFKYDSTHGRYAGEVSHDDKHIIVDGHKIA.T	sp|P00358|G3P2_YEAST	54910000	NDPFISNDYSAYMFKYDSTHGRYAGEVSHDDKHIIVDGHKIA	687_no_mod	carbohydrate metabolic process; monosaccharide metabolic process; glucose metabolic process; glucose catabolic process; organic acid metabolic process; acetate metabolic process; lactate metabolic process; pyruvate metabolic process; generation of precursor metabolites and energy; gluconeogenesis; glycolytic process; fermentation; nucleobase-containing compound metabolic process; purine nucleotide metabolic process; purine nucleotide catabolic process; nucleoside phosphate metabolic process; phosphorus metabolic process; phosphate-containing compound metabolic process; apoptotic process; biological_process; metabolic process; cell death; catabolic process; biosynthetic process; aerobic respiration; nucleotide metabolic process; nucleoside diphosphate metabolic process; nucleoside diphosphate catabolic process; purine nucleoside diphosphate metabolic process; purine nucleoside diphosphate catabolic process; nucleoside triphosphate metabolic process; purine nucleoside triphosphate metabolic process; purine ribonucleotide metabolic process; purine ribonucleotide catabolic process; nucleotide catabolic process; purine ribonucleoside diphosphate metabolic process; purine ribonucleoside diphosphate catabolic process; ribonucleoside diphosphate metabolic process; ribonucleoside diphosphate catabolic process; purine ribonucleoside triphosphate metabolic process; ribonucleotide metabolic process; ribonucleotide catabolic process; cellular process; programmed cell death; energy derivation by oxidation of organic compounds; carbohydrate biosynthetic process; carbohydrate catabolic process; hexose metabolic process; hexose biosynthetic process; hexose catabolic process; pyridine nucleotide catabolic process; organophosphate metabolic process; glucose fermentation to lactate and acetate; glucose catabolic process to lactate; non-glycolytic fermentation; ribose phosphate metabolic process; carboxylic acid metabolic process; monocarboxylic acid metabolic process; nucleobase-containing compound catabolic process; oxoacid metabolic process; primary metabolic process; small molecule metabolic process; small molecule catabolic process; small molecule biosynthetic process; cellular respiration; ADP metabolic process; ADP catabolic process; ATP metabolic process; monosaccharide biosynthetic process; monosaccharide catabolic process; organophosphate catabolic process; nicotinamide nucleotide metabolic process; nucleobase-containing small molecule metabolic process; glycolytic process through fructose-6-phosphate; glycolytic process through glucose-6-phosphate; purine-containing compound metabolic process; purine-containing compound catabolic process; pyridine-containing compound metabolic process; pyridine-containing compound catabolic process; reactive oxygen species metabolic process; carbohydrate derivative metabolic process; carbohydrate derivative catabolic process; nucleoside phosphate catabolic process
4452.4	R.SINTKIPYFNAPIYLENKTQVGKVDEILGPLNEVFFTIK.C	sp|P28007|GAR1_YEAST	16840000	SINTKIPYFNAPIYLENKTQVGKVDEILGPLNEVFFTIK	6880_no_mod	rRNA modification; snoRNA guided rRNA pseudouridine synthesis; pseudouridine synthesis; nucleobase-containing compound metabolic process; rRNA processing; RNA processing; biological_process; metabolic process; biosynthetic process; macromolecule biosynthetic process; RNA modification; cellular process; gene expression; RNA metabolic process; rRNA metabolic process; snRNA metabolic process; snRNA processing; ribonucleoprotein complex biogenesis; rRNA pseudouridine synthesis; snRNA pseudouridine synthesis; RNA biosynthetic process; nucleobase-containing compound biosynthetic process; snRNA modification; ribosome biogenesis; macromolecule metabolic process; macromolecule modification; cellular component biogenesis; primary metabolic process; cellular component organization or biogenesis; nucleic acid metabolic process; nucleic acid biosynthetic process
2514.26	C.ADIMHSDLIVVARTDSEAATLISS.T	sp|P28240|ACEA_YEAST	65380	ADIMHSDLIVVARTDSEAATLISS	6881_no_mod	carbohydrate metabolic process; aldehyde metabolic process; organic acid metabolic process; generation of precursor metabolites and energy; glyoxylate cycle; tricarboxylic acid cycle; biological_process; metabolic process; aerobic respiration; cellular process; energy derivation by oxidation of organic compounds; carboxylic acid metabolic process; monocarboxylic acid metabolic process; oxoacid metabolic process; primary metabolic process; small molecule metabolic process; cellular respiration; glyoxylate metabolic process
1815.84	Y.AQNVQQREMDDGVDVL.K	sp|P28240|ACEA_YEAST	99050	AQNVQQREMDDGVDVL	6882_no_mod	carbohydrate metabolic process; aldehyde metabolic process; organic acid metabolic process; generation of precursor metabolites and energy; glyoxylate cycle; tricarboxylic acid cycle; biological_process; metabolic process; aerobic respiration; cellular process; energy derivation by oxidation of organic compounds; carboxylic acid metabolic process; monocarboxylic acid metabolic process; oxoacid metabolic process; primary metabolic process; small molecule metabolic process; cellular respiration; glyoxylate metabolic process
4454.23	Y.AQNVQQREMDDGVDVLKHQKWSGAEYIDGLLKLAQGGVSAT.A	sp|P28240|ACEA_YEAST	12090000	AQNVQQREMDDGVDVLKHQKWSGAEYIDGLLKLAQGGVSAT	6883_no_mod	carbohydrate metabolic process; aldehyde metabolic process; organic acid metabolic process; generation of precursor metabolites and energy; glyoxylate cycle; tricarboxylic acid cycle; biological_process; metabolic process; aerobic respiration; cellular process; energy derivation by oxidation of organic compounds; carboxylic acid metabolic process; monocarboxylic acid metabolic process; oxoacid metabolic process; primary metabolic process; small molecule metabolic process; cellular respiration; glyoxylate metabolic process
6445.21	Y.AQNVQQREMDDGVDVLKHQKWSGAEYIDGLLKLAQGGVSATAAMGTGVTEDQFKENGVKK.	sp|P28240|ACEA_YEAST	41570000	AQNVQQREMDDGVDVLKHQKWSGAEYIDGLLKLAQGGVSATAAMGTGVTEDQFKENGVKK	6884_no_mod	carbohydrate metabolic process; aldehyde metabolic process; organic acid metabolic process; generation of precursor metabolites and energy; glyoxylate cycle; tricarboxylic acid cycle; biological_process; metabolic process; aerobic respiration; cellular process; energy derivation by oxidation of organic compounds; carboxylic acid metabolic process; monocarboxylic acid metabolic process; oxoacid metabolic process; primary metabolic process; small molecule metabolic process; cellular respiration; glyoxylate metabolic process
3270.55	T.ASTSNEPGPDLADYPMDTVPNKVEHLFKAQ.L	sp|P28240|ACEA_YEAST	1710000	ASTSNEPGPDLADYPMDTVPNKVEHLFKAQ	6885_no_mod	carbohydrate metabolic process; aldehyde metabolic process; organic acid metabolic process; generation of precursor metabolites and energy; glyoxylate cycle; tricarboxylic acid cycle; biological_process; metabolic process; aerobic respiration; cellular process; energy derivation by oxidation of organic compounds; carboxylic acid metabolic process; monocarboxylic acid metabolic process; oxoacid metabolic process; primary metabolic process; small molecule metabolic process; cellular respiration; glyoxylate metabolic process
4324.9	T.(IYISGWQCSSTA)[-171.1933]STSNEPGPDLADYPMDTVPNKVEHLFKAQ.L	sp|P28240|ACEA_YEAST	11550000	IYISGWQCSSTASTSNEPGPDLADYPMDTVPNKVEHLFKAQ	6886_1	carbohydrate metabolic process; aldehyde metabolic process; organic acid metabolic process; generation of precursor metabolites and energy; glyoxylate cycle; tricarboxylic acid cycle; biological_process; metabolic process; aerobic respiration; cellular process; energy derivation by oxidation of organic compounds; carboxylic acid metabolic process; monocarboxylic acid metabolic process; oxoacid metabolic process; primary metabolic process; small molecule metabolic process; cellular respiration; glyoxylate metabolic process
2924.4	S.NEPGPDLADYPMDTVPNKVEHLFKAQ.L	sp|P28240|ACEA_YEAST	23900000	NEPGPDLADYPMDTVPNKVEHLFKAQ	6887_no_mod	carbohydrate metabolic process; aldehyde metabolic process; organic acid metabolic process; generation of precursor metabolites and energy; glyoxylate cycle; tricarboxylic acid cycle; biological_process; metabolic process; aerobic respiration; cellular process; energy derivation by oxidation of organic compounds; carboxylic acid metabolic process; monocarboxylic acid metabolic process; oxoacid metabolic process; primary metabolic process; small molecule metabolic process; cellular respiration; glyoxylate metabolic process
4255.13	Q.NVQQREMDDGVDVLKHQKWSGAEYIDGLLKLAQGGVSAT.A	sp|P28240|ACEA_YEAST	3769000	NVQQREMDDGVDVLKHQKWSGAEYIDGLLKLAQGGVSAT	6888_no_mod	carbohydrate metabolic process; aldehyde metabolic process; organic acid metabolic process; generation of precursor metabolites and energy; glyoxylate cycle; tricarboxylic acid cycle; biological_process; metabolic process; aerobic respiration; cellular process; energy derivation by oxidation of organic compounds; carboxylic acid metabolic process; monocarboxylic acid metabolic process; oxoacid metabolic process; primary metabolic process; small molecule metabolic process; cellular respiration; glyoxylate metabolic process
1342.69	M.PIPVGNTKNDFAA.L	sp|P28240|ACEA_YEAST	1138000	PIPVGNTKNDFAA	6889_no_mod	carbohydrate metabolic process; aldehyde metabolic process; organic acid metabolic process; generation of precursor metabolites and energy; glyoxylate cycle; tricarboxylic acid cycle; biological_process; metabolic process; aerobic respiration; cellular process; energy derivation by oxidation of organic compounds; carboxylic acid metabolic process; monocarboxylic acid metabolic process; oxoacid metabolic process; primary metabolic process; small molecule metabolic process; cellular respiration; glyoxylate metabolic process
5060.35	L.NDPFISNDYSAYMFKYDSTHGRYAGEVSHDDKHIIVDGHKIATF.Q	sp|P00358|G3P2_YEAST	33640000	NDPFISNDYSAYMFKYDSTHGRYAGEVSHDDKHIIVDGHKIATF	688_no_mod	carbohydrate metabolic process; monosaccharide metabolic process; glucose metabolic process; glucose catabolic process; organic acid metabolic process; acetate metabolic process; lactate metabolic process; pyruvate metabolic process; generation of precursor metabolites and energy; gluconeogenesis; glycolytic process; fermentation; nucleobase-containing compound metabolic process; purine nucleotide metabolic process; purine nucleotide catabolic process; nucleoside phosphate metabolic process; phosphorus metabolic process; phosphate-containing compound metabolic process; apoptotic process; biological_process; metabolic process; cell death; catabolic process; biosynthetic process; aerobic respiration; nucleotide metabolic process; nucleoside diphosphate metabolic process; nucleoside diphosphate catabolic process; purine nucleoside diphosphate metabolic process; purine nucleoside diphosphate catabolic process; nucleoside triphosphate metabolic process; purine nucleoside triphosphate metabolic process; purine ribonucleotide metabolic process; purine ribonucleotide catabolic process; nucleotide catabolic process; purine ribonucleoside diphosphate metabolic process; purine ribonucleoside diphosphate catabolic process; ribonucleoside diphosphate metabolic process; ribonucleoside diphosphate catabolic process; purine ribonucleoside triphosphate metabolic process; ribonucleotide metabolic process; ribonucleotide catabolic process; cellular process; programmed cell death; energy derivation by oxidation of organic compounds; carbohydrate biosynthetic process; carbohydrate catabolic process; hexose metabolic process; hexose biosynthetic process; hexose catabolic process; pyridine nucleotide catabolic process; organophosphate metabolic process; glucose fermentation to lactate and acetate; glucose catabolic process to lactate; non-glycolytic fermentation; ribose phosphate metabolic process; carboxylic acid metabolic process; monocarboxylic acid metabolic process; nucleobase-containing compound catabolic process; oxoacid metabolic process; primary metabolic process; small molecule metabolic process; small molecule catabolic process; small molecule biosynthetic process; cellular respiration; ADP metabolic process; ADP catabolic process; ATP metabolic process; monosaccharide biosynthetic process; monosaccharide catabolic process; organophosphate catabolic process; nicotinamide nucleotide metabolic process; nucleobase-containing small molecule metabolic process; glycolytic process through fructose-6-phosphate; glycolytic process through glucose-6-phosphate; purine-containing compound metabolic process; purine-containing compound catabolic process; pyridine-containing compound metabolic process; pyridine-containing compound catabolic process; reactive oxygen species metabolic process; carbohydrate derivative metabolic process; carbohydrate derivative catabolic process; nucleoside phosphate catabolic process
1455.77	M.PIPVGNTKNDFAAL.Q	sp|P28240|ACEA_YEAST	6585000	PIPVGNTKNDFAAL	6890_no_mod	carbohydrate metabolic process; aldehyde metabolic process; organic acid metabolic process; generation of precursor metabolites and energy; glyoxylate cycle; tricarboxylic acid cycle; biological_process; metabolic process; aerobic respiration; cellular process; energy derivation by oxidation of organic compounds; carboxylic acid metabolic process; monocarboxylic acid metabolic process; oxoacid metabolic process; primary metabolic process; small molecule metabolic process; cellular respiration; glyoxylate metabolic process
3595.79	L.QAKLDADAAEIEKWWSDSRWSKTKRNYSAR.D	sp|P28240|ACEA_YEAST	3797000	QAKLDADAAEIEKWWSDSRWSKTKRNYSAR	6891_no_mod	carbohydrate metabolic process; aldehyde metabolic process; organic acid metabolic process; generation of precursor metabolites and energy; glyoxylate cycle; tricarboxylic acid cycle; biological_process; metabolic process; aerobic respiration; cellular process; energy derivation by oxidation of organic compounds; carboxylic acid metabolic process; monocarboxylic acid metabolic process; oxoacid metabolic process; primary metabolic process; small molecule metabolic process; cellular respiration; glyoxylate metabolic process
3623.82	L.QAKLDAD(A)[28.0324]AEIEKWWSDSRWSKTKRNYSAR.D	sp|P28240|ACEA_YEAST	14270000	QAKLDADAAEIEKWWSDSRWSKTKRNYSAR	6892_1	carbohydrate metabolic process; aldehyde metabolic process; organic acid metabolic process; generation of precursor metabolites and energy; glyoxylate cycle; tricarboxylic acid cycle; biological_process; metabolic process; aerobic respiration; cellular process; energy derivation by oxidation of organic compounds; carboxylic acid metabolic process; monocarboxylic acid metabolic process; oxoacid metabolic process; primary metabolic process; small molecule metabolic process; cellular respiration; glyoxylate metabolic process
3458.63	S.STASTSNEPGPDLADYPMDTVPNKVEHLFKAQ.L	sp|P28240|ACEA_YEAST	1141000	STASTSNEPGPDLADYPMDTVPNKVEHLFKAQ	6893_no_mod	carbohydrate metabolic process; aldehyde metabolic process; organic acid metabolic process; generation of precursor metabolites and energy; glyoxylate cycle; tricarboxylic acid cycle; biological_process; metabolic process; aerobic respiration; cellular process; energy derivation by oxidation of organic compounds; carboxylic acid metabolic process; monocarboxylic acid metabolic process; oxoacid metabolic process; primary metabolic process; small molecule metabolic process; cellular respiration; glyoxylate metabolic process
3199.51	A.STSNEPGPDLADYPMDTVPNKVEHLFKAQ.L	sp|P28240|ACEA_YEAST	8033000	STSNEPGPDLADYPMDTVPNKVEHLFKAQ	6894_no_mod	carbohydrate metabolic process; aldehyde metabolic process; organic acid metabolic process; generation of precursor metabolites and energy; glyoxylate cycle; tricarboxylic acid cycle; biological_process; metabolic process; aerobic respiration; cellular process; energy derivation by oxidation of organic compounds; carboxylic acid metabolic process; monocarboxylic acid metabolic process; oxoacid metabolic process; primary metabolic process; small molecule metabolic process; cellular respiration; glyoxylate metabolic process
6578.11	K.(TFGALDPVQISQMAKYLDTIYISGWQCSSTASTSNE)[2.9860]PGPDLADYPMDTVPNKVEHLFKAQ.L	sp|P28240|ACEA_YEAST	282700000	TFGALDPVQISQMAKYLDTIYISGWQCSSTASTSNEPGPDLADYPMDTVPNKVEHLFKAQ	6895_1	carbohydrate metabolic process; aldehyde metabolic process; organic acid metabolic process; generation of precursor metabolites and energy; glyoxylate cycle; tricarboxylic acid cycle; biological_process; metabolic process; aerobic respiration; cellular process; energy derivation by oxidation of organic compounds; carboxylic acid metabolic process; monocarboxylic acid metabolic process; oxoacid metabolic process; primary metabolic process; small molecule metabolic process; cellular respiration; glyoxylate metabolic process
2831.41	S.TIDTRDHYFIVGATNPNIEPFAEVL.N	sp|P28240|ACEA_YEAST	2941000	TIDTRDHYFIVGATNPNIEPFAEVL	6896_no_mod	carbohydrate metabolic process; aldehyde metabolic process; organic acid metabolic process; generation of precursor metabolites and energy; glyoxylate cycle; tricarboxylic acid cycle; biological_process; metabolic process; aerobic respiration; cellular process; energy derivation by oxidation of organic compounds; carboxylic acid metabolic process; monocarboxylic acid metabolic process; oxoacid metabolic process; primary metabolic process; small molecule metabolic process; cellular respiration; glyoxylate metabolic process
6603.6	S.TIDTRDHYFIVGATNPNIEPFAEV(LNDAIMSGASGQELADIEQKWCRDAGLKLFHEAVID)[-39.6397].E	sp|P28240|ACEA_YEAST	19270000	TIDTRDHYFIVGATNPNIEPFAEVLNDAIMSGASGQELADIEQKWCRDAGLKLFHEAVID	6897_1	carbohydrate metabolic process; aldehyde metabolic process; organic acid metabolic process; generation of precursor metabolites and energy; glyoxylate cycle; tricarboxylic acid cycle; biological_process; metabolic process; aerobic respiration; cellular process; energy derivation by oxidation of organic compounds; carboxylic acid metabolic process; monocarboxylic acid metabolic process; oxoacid metabolic process; primary metabolic process; small molecule metabolic process; cellular respiration; glyoxylate metabolic process
4324.89	I.(YISGWQCSSTASTSNE)[-58.1155]PGPDLADYPMDTVPNKVEHLFKAQ.L	sp|P28240|ACEA_YEAST	14040000	YISGWQCSSTASTSNEPGPDLADYPMDTVPNKVEHLFKAQ	6898_1	carbohydrate metabolic process; aldehyde metabolic process; organic acid metabolic process; generation of precursor metabolites and energy; glyoxylate cycle; tricarboxylic acid cycle; biological_process; metabolic process; aerobic respiration; cellular process; energy derivation by oxidation of organic compounds; carboxylic acid metabolic process; monocarboxylic acid metabolic process; oxoacid metabolic process; primary metabolic process; small molecule metabolic process; cellular respiration; glyoxylate metabolic process
4910.62	L.ATVKQPSIGRYTGKPNPSTGKYTVSFIEGDGIGPEISKSVKKIFSAA.N	sp|P28241|IDH2_YEAST	80210000	ATVKQPSIGRYTGKPNPSTGKYTVSFIEGDGIGPEISKSVKKIFSAA	6899_no_mod	alcohol metabolic process; organic acid metabolic process; generation of precursor metabolites and energy; tricarboxylic acid cycle; isocitrate metabolic process; amino acid metabolic process; glutamate metabolic process; glutamate biosynthetic process; biological_process; metabolic process; amino acid biosynthetic process; biosynthetic process; aerobic respiration; glutamine family amino acid metabolic process; glutamine family amino acid biosynthetic process; cellular process; energy derivation by oxidation of organic compounds; organic acid biosynthetic process; carboxylic acid metabolic process; oxoacid metabolic process; dicarboxylic acid metabolic process; dicarboxylic acid biosynthetic process; primary metabolic process; small molecule metabolic process; small molecule biosynthetic process; cellular respiration; carboxylic acid biosynthetic process; tricarboxylic acid metabolic process; L-amino acid metabolic process; L-amino acid biosynthetic process; proteinogenic amino acid biosynthetic process; proteinogenic amino acid metabolic process; alpha-amino acid metabolic process; alpha-amino acid biosynthetic process; secondary alcohol metabolic process
8695.72	S.NDYSAYMFKYDSTHGRYAGEVSHDDKHIIVDGHKIA(TF)[-20.5208]QERDPANLPWASLNIDIAIDSTGVFKELDTAQKHIDAGAK.K	sp|P00358|G3P2_YEAST	1291000	NDYSAYMFKYDSTHGRYAGEVSHDDKHIIVDGHKIATFQERDPANLPWASLNIDIAIDSTGVFKELDTAQKHIDAGAK	689_1	carbohydrate metabolic process; monosaccharide metabolic process; glucose metabolic process; glucose catabolic process; organic acid metabolic process; acetate metabolic process; lactate metabolic process; pyruvate metabolic process; generation of precursor metabolites and energy; gluconeogenesis; glycolytic process; fermentation; nucleobase-containing compound metabolic process; purine nucleotide metabolic process; purine nucleotide catabolic process; nucleoside phosphate metabolic process; phosphorus metabolic process; phosphate-containing compound metabolic process; apoptotic process; biological_process; metabolic process; cell death; catabolic process; biosynthetic process; aerobic respiration; nucleotide metabolic process; nucleoside diphosphate metabolic process; nucleoside diphosphate catabolic process; purine nucleoside diphosphate metabolic process; purine nucleoside diphosphate catabolic process; nucleoside triphosphate metabolic process; purine nucleoside triphosphate metabolic process; purine ribonucleotide metabolic process; purine ribonucleotide catabolic process; nucleotide catabolic process; purine ribonucleoside diphosphate metabolic process; purine ribonucleoside diphosphate catabolic process; ribonucleoside diphosphate metabolic process; ribonucleoside diphosphate catabolic process; purine ribonucleoside triphosphate metabolic process; ribonucleotide metabolic process; ribonucleotide catabolic process; cellular process; programmed cell death; energy derivation by oxidation of organic compounds; carbohydrate biosynthetic process; carbohydrate catabolic process; hexose metabolic process; hexose biosynthetic process; hexose catabolic process; pyridine nucleotide catabolic process; organophosphate metabolic process; glucose fermentation to lactate and acetate; glucose catabolic process to lactate; non-glycolytic fermentation; ribose phosphate metabolic process; carboxylic acid metabolic process; monocarboxylic acid metabolic process; nucleobase-containing compound catabolic process; oxoacid metabolic process; primary metabolic process; small molecule metabolic process; small molecule catabolic process; small molecule biosynthetic process; cellular respiration; ADP metabolic process; ADP catabolic process; ATP metabolic process; monosaccharide biosynthetic process; monosaccharide catabolic process; organophosphate catabolic process; nicotinamide nucleotide metabolic process; nucleobase-containing small molecule metabolic process; glycolytic process through fructose-6-phosphate; glycolytic process through glucose-6-phosphate; purine-containing compound metabolic process; purine-containing compound catabolic process; pyridine-containing compound metabolic process; pyridine-containing compound catabolic process; reactive oxygen species metabolic process; carbohydrate derivative metabolic process; carbohydrate derivative catabolic process; nucleoside phosphate catabolic process
2139.06	T.DGGAHGVINVSVSEAAIEASTR.Y	sp|P00330|ADH1_YEAST	6808000	DGGAHGVINVSVSEAAIEASTR	68_no_mod	amino acid catabolic process to alcohol via Ehrlich pathway; amino acid catabolic process via Ehrlich pathway; carbohydrate metabolic process; monosaccharide metabolic process; glucose metabolic process; glucose catabolic process; alcohol metabolic process; ethanol metabolic process; ethanol catabolic process; organic acid metabolic process; acetate metabolic process; lactate metabolic process; generation of precursor metabolites and energy; fermentation; amino acid metabolic process; isoleucine metabolic process; L-isoleucine catabolic process; L-leucine metabolic process; L-leucine catabolic process; L-phenylalanine metabolic process; L-phenylalanine catabolic process; L-tryptophan metabolic process; L-tryptophan catabolic process; tyrosine metabolic process; L-tyrosine catabolic process; valine metabolic process; L-valine catabolic process; biological_process; metabolic process; catabolic process; biosynthetic process; amino acid catabolic process; aspartate family amino acid metabolic process; aspartate family amino acid catabolic process; aromatic amino acid metabolic process; aromatic amino acid family catabolic process; pyruvate family amino acid catabolic process; branched-chain amino acid metabolic process; branched-chain amino acid catabolic process; cellular process; energy derivation by oxidation of organic compounds; carbohydrate catabolic process; organic acid catabolic process; hexose metabolic process; hexose catabolic process; glycolytic fermentation to ethanol; glucose fermentation to lactate and acetate; glucose catabolic process to lactate; glycolytic fermentation; non-glycolytic fermentation; carboxylic acid metabolic process; monocarboxylic acid metabolic process; primary alcohol metabolic process; primary alcohol catabolic process; indole-containing compound metabolic process; indole-containing compound catabolic process; oxoacid metabolic process; primary metabolic process; small molecule metabolic process; small molecule catabolic process; small molecule biosynthetic process; alcohol catabolic process; alcohol biosynthetic process; monosaccharide catabolic process; carboxylic acid catabolic process; L-amino acid metabolic process; L-amino acid catabolic process; proteinogenic amino acid metabolic process; proteinogenic amino acid catabolic process; alpha-amino acid metabolic process; alpha-amino acid catabolic process; erythrose 4-phosphate/phosphoenolpyruvate family amino acid catabolic process
2378.21	F.EAVHGSAPDIAGQDKANPTALL(LS)[3.9996].S	sp|P28241|IDH2_YEAST	10440000	EAVHGSAPDIAGQDKANPTALLLS	6900_1	alcohol metabolic process; organic acid metabolic process; generation of precursor metabolites and energy; tricarboxylic acid cycle; isocitrate metabolic process; amino acid metabolic process; glutamate metabolic process; glutamate biosynthetic process; biological_process; metabolic process; amino acid biosynthetic process; biosynthetic process; aerobic respiration; glutamine family amino acid metabolic process; glutamine family amino acid biosynthetic process; cellular process; energy derivation by oxidation of organic compounds; organic acid biosynthetic process; carboxylic acid metabolic process; oxoacid metabolic process; dicarboxylic acid metabolic process; dicarboxylic acid biosynthetic process; primary metabolic process; small molecule metabolic process; small molecule biosynthetic process; cellular respiration; carboxylic acid biosynthetic process; tricarboxylic acid metabolic process; L-amino acid metabolic process; L-amino acid biosynthetic process; proteinogenic amino acid biosynthetic process; proteinogenic amino acid metabolic process; alpha-amino acid metabolic process; alpha-amino acid biosynthetic process; secondary alcohol metabolic process
2374.21	F.EAVHGSAPDIAGQDKANPTALLLS.S	sp|P28241|IDH2_YEAST	1476000	EAVHGSAPDIAGQDKANPTALLLS	6900_no_mod	alcohol metabolic process; organic acid metabolic process; generation of precursor metabolites and energy; tricarboxylic acid cycle; isocitrate metabolic process; amino acid metabolic process; glutamate metabolic process; glutamate biosynthetic process; biological_process; metabolic process; amino acid biosynthetic process; biosynthetic process; aerobic respiration; glutamine family amino acid metabolic process; glutamine family amino acid biosynthetic process; cellular process; energy derivation by oxidation of organic compounds; organic acid biosynthetic process; carboxylic acid metabolic process; oxoacid metabolic process; dicarboxylic acid metabolic process; dicarboxylic acid biosynthetic process; primary metabolic process; small molecule metabolic process; small molecule biosynthetic process; cellular respiration; carboxylic acid biosynthetic process; tricarboxylic acid metabolic process; L-amino acid metabolic process; L-amino acid biosynthetic process; proteinogenic amino acid biosynthetic process; proteinogenic amino acid metabolic process; alpha-amino acid metabolic process; alpha-amino acid biosynthetic process; secondary alcohol metabolic process
2691.35	F.EAVHGSAPDIAGQDKANPTALLLSSVM.M	sp|P28241|IDH2_YEAST	2736000	EAVHGSAPDIAGQDKANPTALLLSSVM	6901_no_mod	alcohol metabolic process; organic acid metabolic process; generation of precursor metabolites and energy; tricarboxylic acid cycle; isocitrate metabolic process; amino acid metabolic process; glutamate metabolic process; glutamate biosynthetic process; biological_process; metabolic process; amino acid biosynthetic process; biosynthetic process; aerobic respiration; glutamine family amino acid metabolic process; glutamine family amino acid biosynthetic process; cellular process; energy derivation by oxidation of organic compounds; organic acid biosynthetic process; carboxylic acid metabolic process; oxoacid metabolic process; dicarboxylic acid metabolic process; dicarboxylic acid biosynthetic process; primary metabolic process; small molecule metabolic process; small molecule biosynthetic process; cellular respiration; carboxylic acid biosynthetic process; tricarboxylic acid metabolic process; L-amino acid metabolic process; L-amino acid biosynthetic process; proteinogenic amino acid biosynthetic process; proteinogenic amino acid metabolic process; alpha-amino acid metabolic process; alpha-amino acid biosynthetic process; secondary alcohol metabolic process
2822.39	F.EAVHGSAPDIAGQDKANPTALLLSSVMM.L	sp|P28241|IDH2_YEAST	369600	EAVHGSAPDIAGQDKANPTALLLSSVMM	6902_no_mod	alcohol metabolic process; organic acid metabolic process; generation of precursor metabolites and energy; tricarboxylic acid cycle; isocitrate metabolic process; amino acid metabolic process; glutamate metabolic process; glutamate biosynthetic process; biological_process; metabolic process; amino acid biosynthetic process; biosynthetic process; aerobic respiration; glutamine family amino acid metabolic process; glutamine family amino acid biosynthetic process; cellular process; energy derivation by oxidation of organic compounds; organic acid biosynthetic process; carboxylic acid metabolic process; oxoacid metabolic process; dicarboxylic acid metabolic process; dicarboxylic acid biosynthetic process; primary metabolic process; small molecule metabolic process; small molecule biosynthetic process; cellular respiration; carboxylic acid biosynthetic process; tricarboxylic acid metabolic process; L-amino acid metabolic process; L-amino acid biosynthetic process; proteinogenic amino acid biosynthetic process; proteinogenic amino acid metabolic process; alpha-amino acid metabolic process; alpha-amino acid biosynthetic process; secondary alcohol metabolic process
4481.43	F.EAVHGSAPDIAGQDKANPTALLL(S)[214.3438]SVMMLNHMGLTNHADQI.Q	sp|P28241|IDH2_YEAST	14180000	EAVHGSAPDIAGQDKANPTALLLSSVMMLNHMGLTNHADQI	6903_1	alcohol metabolic process; organic acid metabolic process; generation of precursor metabolites and energy; tricarboxylic acid cycle; isocitrate metabolic process; amino acid metabolic process; glutamate metabolic process; glutamate biosynthetic process; biological_process; metabolic process; amino acid biosynthetic process; biosynthetic process; aerobic respiration; glutamine family amino acid metabolic process; glutamine family amino acid biosynthetic process; cellular process; energy derivation by oxidation of organic compounds; organic acid biosynthetic process; carboxylic acid metabolic process; oxoacid metabolic process; dicarboxylic acid metabolic process; dicarboxylic acid biosynthetic process; primary metabolic process; small molecule metabolic process; small molecule biosynthetic process; cellular respiration; carboxylic acid biosynthetic process; tricarboxylic acid metabolic process; L-amino acid metabolic process; L-amino acid biosynthetic process; proteinogenic amino acid biosynthetic process; proteinogenic amino acid metabolic process; alpha-amino acid metabolic process; alpha-amino acid biosynthetic process; secondary alcohol metabolic process
4356.18	M.GLTNHADQIQNAVLSTIASGPENRTGDLAGTATTSSFTEAVIK.R	sp|P28241|IDH2_YEAST	559000	GLTNHADQIQNAVLSTIASGPENRTGDLAGTATTSSFTEAVIK	6904_no_mod	alcohol metabolic process; organic acid metabolic process; generation of precursor metabolites and energy; tricarboxylic acid cycle; isocitrate metabolic process; amino acid metabolic process; glutamate metabolic process; glutamate biosynthetic process; biological_process; metabolic process; amino acid biosynthetic process; biosynthetic process; aerobic respiration; glutamine family amino acid metabolic process; glutamine family amino acid biosynthetic process; cellular process; energy derivation by oxidation of organic compounds; organic acid biosynthetic process; carboxylic acid metabolic process; oxoacid metabolic process; dicarboxylic acid metabolic process; dicarboxylic acid biosynthetic process; primary metabolic process; small molecule metabolic process; small molecule biosynthetic process; cellular respiration; carboxylic acid biosynthetic process; tricarboxylic acid metabolic process; L-amino acid metabolic process; L-amino acid biosynthetic process; proteinogenic amino acid biosynthetic process; proteinogenic amino acid metabolic process; alpha-amino acid metabolic process; alpha-amino acid biosynthetic process; secondary alcohol metabolic process
4627.41	M.GLTNHADQIQNA(V)[2.0386]LSTIASGPENRTGDLAGTATTSSFTEAVIKRL.	sp|P28241|IDH2_YEAST	9591000	GLTNHADQIQNAVLSTIASGPENRTGDLAGTATTSSFTEAVIKRL	6905_1	alcohol metabolic process; organic acid metabolic process; generation of precursor metabolites and energy; tricarboxylic acid cycle; isocitrate metabolic process; amino acid metabolic process; glutamate metabolic process; glutamate biosynthetic process; biological_process; metabolic process; amino acid biosynthetic process; biosynthetic process; aerobic respiration; glutamine family amino acid metabolic process; glutamine family amino acid biosynthetic process; cellular process; energy derivation by oxidation of organic compounds; organic acid biosynthetic process; carboxylic acid metabolic process; oxoacid metabolic process; dicarboxylic acid metabolic process; dicarboxylic acid biosynthetic process; primary metabolic process; small molecule metabolic process; small molecule biosynthetic process; cellular respiration; carboxylic acid biosynthetic process; tricarboxylic acid metabolic process; L-amino acid metabolic process; L-amino acid biosynthetic process; proteinogenic amino acid biosynthetic process; proteinogenic amino acid metabolic process; alpha-amino acid metabolic process; alpha-amino acid biosynthetic process; secondary alcohol metabolic process
4627.41	M.GLTNHADQIQNAVL(S)[2.0410]TIASGPENRTGDLAGTATTSSFTEAVIKRL.	sp|P28241|IDH2_YEAST	14200000	GLTNHADQIQNAVLSTIASGPENRTGDLAGTATTSSFTEAVIKRL	6905_2	alcohol metabolic process; organic acid metabolic process; generation of precursor metabolites and energy; tricarboxylic acid cycle; isocitrate metabolic process; amino acid metabolic process; glutamate metabolic process; glutamate biosynthetic process; biological_process; metabolic process; amino acid biosynthetic process; biosynthetic process; aerobic respiration; glutamine family amino acid metabolic process; glutamine family amino acid biosynthetic process; cellular process; energy derivation by oxidation of organic compounds; organic acid biosynthetic process; carboxylic acid metabolic process; oxoacid metabolic process; dicarboxylic acid metabolic process; dicarboxylic acid biosynthetic process; primary metabolic process; small molecule metabolic process; small molecule biosynthetic process; cellular respiration; carboxylic acid biosynthetic process; tricarboxylic acid metabolic process; L-amino acid metabolic process; L-amino acid biosynthetic process; proteinogenic amino acid biosynthetic process; proteinogenic amino acid metabolic process; alpha-amino acid metabolic process; alpha-amino acid biosynthetic process; secondary alcohol metabolic process
4627.42	M.(GLT)[2.0502]NHADQIQNAVLSTIASGPENRTGDLAGTATTSSFTEAVIKRL.	sp|P28241|IDH2_YEAST	15210000	GLTNHADQIQNAVLSTIASGPENRTGDLAGTATTSSFTEAVIKRL	6905_3	alcohol metabolic process; organic acid metabolic process; generation of precursor metabolites and energy; tricarboxylic acid cycle; isocitrate metabolic process; amino acid metabolic process; glutamate metabolic process; glutamate biosynthetic process; biological_process; metabolic process; amino acid biosynthetic process; biosynthetic process; aerobic respiration; glutamine family amino acid metabolic process; glutamine family amino acid biosynthetic process; cellular process; energy derivation by oxidation of organic compounds; organic acid biosynthetic process; carboxylic acid metabolic process; oxoacid metabolic process; dicarboxylic acid metabolic process; dicarboxylic acid biosynthetic process; primary metabolic process; small molecule metabolic process; small molecule biosynthetic process; cellular respiration; carboxylic acid biosynthetic process; tricarboxylic acid metabolic process; L-amino acid metabolic process; L-amino acid biosynthetic process; proteinogenic amino acid biosynthetic process; proteinogenic amino acid metabolic process; alpha-amino acid metabolic process; alpha-amino acid biosynthetic process; secondary alcohol metabolic process
4625.37	M.GLTNHADQIQNAVLSTIASGPENRTGDLAGTATTSSFTEAVIKRL.	sp|P28241|IDH2_YEAST	12220000	GLTNHADQIQNAVLSTIASGPENRTGDLAGTATTSSFTEAVIKRL	6905_no_mod	alcohol metabolic process; organic acid metabolic process; generation of precursor metabolites and energy; tricarboxylic acid cycle; isocitrate metabolic process; amino acid metabolic process; glutamate metabolic process; glutamate biosynthetic process; biological_process; metabolic process; amino acid biosynthetic process; biosynthetic process; aerobic respiration; glutamine family amino acid metabolic process; glutamine family amino acid biosynthetic process; cellular process; energy derivation by oxidation of organic compounds; organic acid biosynthetic process; carboxylic acid metabolic process; oxoacid metabolic process; dicarboxylic acid metabolic process; dicarboxylic acid biosynthetic process; primary metabolic process; small molecule metabolic process; small molecule biosynthetic process; cellular respiration; carboxylic acid biosynthetic process; tricarboxylic acid metabolic process; L-amino acid metabolic process; L-amino acid biosynthetic process; proteinogenic amino acid biosynthetic process; proteinogenic amino acid metabolic process; alpha-amino acid metabolic process; alpha-amino acid biosynthetic process; secondary alcohol metabolic process
5225.69	M.(MLNHMGLT)[-25.9481]NHADQIQNAVLSTIASGPENRTGDLAGTATTSSFTEAVIKRL.	sp|P28241|IDH2_YEAST	4783000	MLNHMGLTNHADQIQNAVLSTIASGPENRTGDLAGTATTSSFTEAVIKRL	6906_1	alcohol metabolic process; organic acid metabolic process; generation of precursor metabolites and energy; tricarboxylic acid cycle; isocitrate metabolic process; amino acid metabolic process; glutamate metabolic process; glutamate biosynthetic process; biological_process; metabolic process; amino acid biosynthetic process; biosynthetic process; aerobic respiration; glutamine family amino acid metabolic process; glutamine family amino acid biosynthetic process; cellular process; energy derivation by oxidation of organic compounds; organic acid biosynthetic process; carboxylic acid metabolic process; oxoacid metabolic process; dicarboxylic acid metabolic process; dicarboxylic acid biosynthetic process; primary metabolic process; small molecule metabolic process; small molecule biosynthetic process; cellular respiration; carboxylic acid biosynthetic process; tricarboxylic acid metabolic process; L-amino acid metabolic process; L-amino acid biosynthetic process; proteinogenic amino acid biosynthetic process; proteinogenic amino acid metabolic process; alpha-amino acid metabolic process; alpha-amino acid biosynthetic process; secondary alcohol metabolic process
5251.64	M.MLNHMGLTNHADQIQNAVLSTIASGPENRTGDLAGTATTSSFTEAVIKRL.	sp|P28241|IDH2_YEAST	11400000	MLNHMGLTNHADQIQNAVLSTIASGPENRTGDLAGTATTSSFTEAVIKRL	6907_no_mod	alcohol metabolic process; organic acid metabolic process; generation of precursor metabolites and energy; tricarboxylic acid cycle; isocitrate metabolic process; amino acid metabolic process; glutamate metabolic process; glutamate biosynthetic process; biological_process; metabolic process; amino acid biosynthetic process; biosynthetic process; aerobic respiration; glutamine family amino acid metabolic process; glutamine family amino acid biosynthetic process; cellular process; energy derivation by oxidation of organic compounds; organic acid biosynthetic process; carboxylic acid metabolic process; oxoacid metabolic process; dicarboxylic acid metabolic process; dicarboxylic acid biosynthetic process; primary metabolic process; small molecule metabolic process; small molecule biosynthetic process; cellular respiration; carboxylic acid biosynthetic process; tricarboxylic acid metabolic process; L-amino acid metabolic process; L-amino acid biosynthetic process; proteinogenic amino acid biosynthetic process; proteinogenic amino acid metabolic process; alpha-amino acid metabolic process; alpha-amino acid biosynthetic process; secondary alcohol metabolic process
3861.25	L.NHMGLTNHADQIQNAVLSTIASGPENRTGDLA(GTATT)[85.4312].S	sp|P28241|IDH2_YEAST	1258000	NHMGLTNHADQIQNAVLSTIASGPENRTGDLAGTATT	6908_1	alcohol metabolic process; organic acid metabolic process; generation of precursor metabolites and energy; tricarboxylic acid cycle; isocitrate metabolic process; amino acid metabolic process; glutamate metabolic process; glutamate biosynthetic process; biological_process; metabolic process; amino acid biosynthetic process; biosynthetic process; aerobic respiration; glutamine family amino acid metabolic process; glutamine family amino acid biosynthetic process; cellular process; energy derivation by oxidation of organic compounds; organic acid biosynthetic process; carboxylic acid metabolic process; oxoacid metabolic process; dicarboxylic acid metabolic process; dicarboxylic acid biosynthetic process; primary metabolic process; small molecule metabolic process; small molecule biosynthetic process; cellular respiration; carboxylic acid biosynthetic process; tricarboxylic acid metabolic process; L-amino acid metabolic process; L-amino acid biosynthetic process; proteinogenic amino acid biosynthetic process; proteinogenic amino acid metabolic process; alpha-amino acid metabolic process; alpha-amino acid biosynthetic process; secondary alcohol metabolic process
3861.26	L.NHMGLTNHADQIQNAVLSTIASGPENRTGDLAGT(ATTS)[-1.5918].S	sp|P28241|IDH2_YEAST	2135000	NHMGLTNHADQIQNAVLSTIASGPENRTGDLAGTATTS	6909_1	alcohol metabolic process; organic acid metabolic process; generation of precursor metabolites and energy; tricarboxylic acid cycle; isocitrate metabolic process; amino acid metabolic process; glutamate metabolic process; glutamate biosynthetic process; biological_process; metabolic process; amino acid biosynthetic process; biosynthetic process; aerobic respiration; glutamine family amino acid metabolic process; glutamine family amino acid biosynthetic process; cellular process; energy derivation by oxidation of organic compounds; organic acid biosynthetic process; carboxylic acid metabolic process; oxoacid metabolic process; dicarboxylic acid metabolic process; dicarboxylic acid biosynthetic process; primary metabolic process; small molecule metabolic process; small molecule biosynthetic process; cellular respiration; carboxylic acid biosynthetic process; tricarboxylic acid metabolic process; L-amino acid metabolic process; L-amino acid biosynthetic process; proteinogenic amino acid biosynthetic process; proteinogenic amino acid metabolic process; alpha-amino acid metabolic process; alpha-amino acid biosynthetic process; secondary alcohol metabolic process
3861.25	L.NHMGLTNHADQIQNAVLSTIASGPENRTGD(L)[-1.6040]AGTATTS.S	sp|P28241|IDH2_YEAST	3197000	NHMGLTNHADQIQNAVLSTIASGPENRTGDLAGTATTS	6909_2	alcohol metabolic process; organic acid metabolic process; generation of precursor metabolites and energy; tricarboxylic acid cycle; isocitrate metabolic process; amino acid metabolic process; glutamate metabolic process; glutamate biosynthetic process; biological_process; metabolic process; amino acid biosynthetic process; biosynthetic process; aerobic respiration; glutamine family amino acid metabolic process; glutamine family amino acid biosynthetic process; cellular process; energy derivation by oxidation of organic compounds; organic acid biosynthetic process; carboxylic acid metabolic process; oxoacid metabolic process; dicarboxylic acid metabolic process; dicarboxylic acid biosynthetic process; primary metabolic process; small molecule metabolic process; small molecule biosynthetic process; cellular respiration; carboxylic acid biosynthetic process; tricarboxylic acid metabolic process; L-amino acid metabolic process; L-amino acid biosynthetic process; proteinogenic amino acid biosynthetic process; proteinogenic amino acid metabolic process; alpha-amino acid metabolic process; alpha-amino acid biosynthetic process; secondary alcohol metabolic process
3861.26	L.NHMGLTNHADQIQNAVLSTIAS(G)[-1.5916]PENRTGDLAGTATTS.S	sp|P28241|IDH2_YEAST	1229000	NHMGLTNHADQIQNAVLSTIASGPENRTGDLAGTATTS	6909_3	alcohol metabolic process; organic acid metabolic process; generation of precursor metabolites and energy; tricarboxylic acid cycle; isocitrate metabolic process; amino acid metabolic process; glutamate metabolic process; glutamate biosynthetic process; biological_process; metabolic process; amino acid biosynthetic process; biosynthetic process; aerobic respiration; glutamine family amino acid metabolic process; glutamine family amino acid biosynthetic process; cellular process; energy derivation by oxidation of organic compounds; organic acid biosynthetic process; carboxylic acid metabolic process; oxoacid metabolic process; dicarboxylic acid metabolic process; dicarboxylic acid biosynthetic process; primary metabolic process; small molecule metabolic process; small molecule biosynthetic process; cellular respiration; carboxylic acid biosynthetic process; tricarboxylic acid metabolic process; L-amino acid metabolic process; L-amino acid biosynthetic process; proteinogenic amino acid biosynthetic process; proteinogenic amino acid metabolic process; alpha-amino acid metabolic process; alpha-amino acid biosynthetic process; secondary alcohol metabolic process
3862.85	L.NHMGLTNHADQIQNAVLSTIASGPENRTGDLAGTATTS.S	sp|P28241|IDH2_YEAST	8631000	NHMGLTNHADQIQNAVLSTIASGPENRTGDLAGTATTS	6909_no_mod	alcohol metabolic process; organic acid metabolic process; generation of precursor metabolites and energy; tricarboxylic acid cycle; isocitrate metabolic process; amino acid metabolic process; glutamate metabolic process; glutamate biosynthetic process; biological_process; metabolic process; amino acid biosynthetic process; biosynthetic process; aerobic respiration; glutamine family amino acid metabolic process; glutamine family amino acid biosynthetic process; cellular process; energy derivation by oxidation of organic compounds; organic acid biosynthetic process; carboxylic acid metabolic process; oxoacid metabolic process; dicarboxylic acid metabolic process; dicarboxylic acid biosynthetic process; primary metabolic process; small molecule metabolic process; small molecule biosynthetic process; cellular respiration; carboxylic acid biosynthetic process; tricarboxylic acid metabolic process; L-amino acid metabolic process; L-amino acid biosynthetic process; proteinogenic amino acid biosynthetic process; proteinogenic amino acid metabolic process; alpha-amino acid metabolic process; alpha-amino acid biosynthetic process; secondary alcohol metabolic process
4680.32	V.NEEKYTSDLKIVSNASC(TTNC)[-146.0239]LAPLAKVINDAFGIEEGLMTTVHS.M	sp|P00358|G3P2_YEAST	31250000	NEEKYTSDLKIVSNASCTTNCLAPLAKVINDAFGIEEGLMTTVHS	690_1	carbohydrate metabolic process; monosaccharide metabolic process; glucose metabolic process; glucose catabolic process; organic acid metabolic process; acetate metabolic process; lactate metabolic process; pyruvate metabolic process; generation of precursor metabolites and energy; gluconeogenesis; glycolytic process; fermentation; nucleobase-containing compound metabolic process; purine nucleotide metabolic process; purine nucleotide catabolic process; nucleoside phosphate metabolic process; phosphorus metabolic process; phosphate-containing compound metabolic process; apoptotic process; biological_process; metabolic process; cell death; catabolic process; biosynthetic process; aerobic respiration; nucleotide metabolic process; nucleoside diphosphate metabolic process; nucleoside diphosphate catabolic process; purine nucleoside diphosphate metabolic process; purine nucleoside diphosphate catabolic process; nucleoside triphosphate metabolic process; purine nucleoside triphosphate metabolic process; purine ribonucleotide metabolic process; purine ribonucleotide catabolic process; nucleotide catabolic process; purine ribonucleoside diphosphate metabolic process; purine ribonucleoside diphosphate catabolic process; ribonucleoside diphosphate metabolic process; ribonucleoside diphosphate catabolic process; purine ribonucleoside triphosphate metabolic process; ribonucleotide metabolic process; ribonucleotide catabolic process; cellular process; programmed cell death; energy derivation by oxidation of organic compounds; carbohydrate biosynthetic process; carbohydrate catabolic process; hexose metabolic process; hexose biosynthetic process; hexose catabolic process; pyridine nucleotide catabolic process; organophosphate metabolic process; glucose fermentation to lactate and acetate; glucose catabolic process to lactate; non-glycolytic fermentation; ribose phosphate metabolic process; carboxylic acid metabolic process; monocarboxylic acid metabolic process; nucleobase-containing compound catabolic process; oxoacid metabolic process; primary metabolic process; small molecule metabolic process; small molecule catabolic process; small molecule biosynthetic process; cellular respiration; ADP metabolic process; ADP catabolic process; ATP metabolic process; monosaccharide biosynthetic process; monosaccharide catabolic process; organophosphate catabolic process; nicotinamide nucleotide metabolic process; nucleobase-containing small molecule metabolic process; glycolytic process through fructose-6-phosphate; glycolytic process through glucose-6-phosphate; purine-containing compound metabolic process; purine-containing compound catabolic process; pyridine-containing compound metabolic process; pyridine-containing compound catabolic process; reactive oxygen species metabolic process; carbohydrate derivative metabolic process; carbohydrate derivative catabolic process; nucleoside phosphate catabolic process
4738.33	L.NHMGLTNHADQIQNAVLSTIASGPENRTGDLAGTATTSSFTEAVIK.R	sp|P28241|IDH2_YEAST	4838000	NHMGLTNHADQIQNAVLSTIASGPENRTGDLAGTATTSSFTEAVIK	6910_no_mod	alcohol metabolic process; organic acid metabolic process; generation of precursor metabolites and energy; tricarboxylic acid cycle; isocitrate metabolic process; amino acid metabolic process; glutamate metabolic process; glutamate biosynthetic process; biological_process; metabolic process; amino acid biosynthetic process; biosynthetic process; aerobic respiration; glutamine family amino acid metabolic process; glutamine family amino acid biosynthetic process; cellular process; energy derivation by oxidation of organic compounds; organic acid biosynthetic process; carboxylic acid metabolic process; oxoacid metabolic process; dicarboxylic acid metabolic process; dicarboxylic acid biosynthetic process; primary metabolic process; small molecule metabolic process; small molecule biosynthetic process; cellular respiration; carboxylic acid biosynthetic process; tricarboxylic acid metabolic process; L-amino acid metabolic process; L-amino acid biosynthetic process; proteinogenic amino acid biosynthetic process; proteinogenic amino acid metabolic process; alpha-amino acid metabolic process; alpha-amino acid biosynthetic process; secondary alcohol metabolic process
4742.61	L.NHMGLTNHADQIQNAVLSTIASGPENRTGDLA(GTA)[4.2866]TTSSFTEAVIK.R	sp|P28241|IDH2_YEAST	7226000	NHMGLTNHADQIQNAVLSTIASGPENRTGDLAGTATTSSFTEAVIK	6911_1	alcohol metabolic process; organic acid metabolic process; generation of precursor metabolites and energy; tricarboxylic acid cycle; isocitrate metabolic process; amino acid metabolic process; glutamate metabolic process; glutamate biosynthetic process; biological_process; metabolic process; amino acid biosynthetic process; biosynthetic process; aerobic respiration; glutamine family amino acid metabolic process; glutamine family amino acid biosynthetic process; cellular process; energy derivation by oxidation of organic compounds; organic acid biosynthetic process; carboxylic acid metabolic process; oxoacid metabolic process; dicarboxylic acid metabolic process; dicarboxylic acid biosynthetic process; primary metabolic process; small molecule metabolic process; small molecule biosynthetic process; cellular respiration; carboxylic acid biosynthetic process; tricarboxylic acid metabolic process; L-amino acid metabolic process; L-amino acid biosynthetic process; proteinogenic amino acid biosynthetic process; proteinogenic amino acid metabolic process; alpha-amino acid metabolic process; alpha-amino acid biosynthetic process; secondary alcohol metabolic process
4742.61	L.NHMGLTNHADQIQNAVLSTIAS(GPE)[4.2875]NRTGDLAGTATTSSFTEAVIK.R	sp|P28241|IDH2_YEAST	7457000	NHMGLTNHADQIQNAVLSTIASGPENRTGDLAGTATTSSFTEAVIK	6911_2	alcohol metabolic process; organic acid metabolic process; generation of precursor metabolites and energy; tricarboxylic acid cycle; isocitrate metabolic process; amino acid metabolic process; glutamate metabolic process; glutamate biosynthetic process; biological_process; metabolic process; amino acid biosynthetic process; biosynthetic process; aerobic respiration; glutamine family amino acid metabolic process; glutamine family amino acid biosynthetic process; cellular process; energy derivation by oxidation of organic compounds; organic acid biosynthetic process; carboxylic acid metabolic process; oxoacid metabolic process; dicarboxylic acid metabolic process; dicarboxylic acid biosynthetic process; primary metabolic process; small molecule metabolic process; small molecule biosynthetic process; cellular respiration; carboxylic acid biosynthetic process; tricarboxylic acid metabolic process; L-amino acid metabolic process; L-amino acid biosynthetic process; proteinogenic amino acid biosynthetic process; proteinogenic amino acid metabolic process; alpha-amino acid metabolic process; alpha-amino acid biosynthetic process; secondary alcohol metabolic process
5007.51	L.NHMGLTNHADQIQNAVLSTIASGPENRTGDLAGTATTSSFTEAVIKRL.	sp|P28241|IDH2_YEAST	46840000	NHMGLTNHADQIQNAVLSTIASGPENRTGDLAGTATTSSFTEAVIKRL	6912_no_mod	alcohol metabolic process; organic acid metabolic process; generation of precursor metabolites and energy; tricarboxylic acid cycle; isocitrate metabolic process; amino acid metabolic process; glutamate metabolic process; glutamate biosynthetic process; biological_process; metabolic process; amino acid biosynthetic process; biosynthetic process; aerobic respiration; glutamine family amino acid metabolic process; glutamine family amino acid biosynthetic process; cellular process; energy derivation by oxidation of organic compounds; organic acid biosynthetic process; carboxylic acid metabolic process; oxoacid metabolic process; dicarboxylic acid metabolic process; dicarboxylic acid biosynthetic process; primary metabolic process; small molecule metabolic process; small molecule biosynthetic process; cellular respiration; carboxylic acid biosynthetic process; tricarboxylic acid metabolic process; L-amino acid metabolic process; L-amino acid biosynthetic process; proteinogenic amino acid biosynthetic process; proteinogenic amino acid metabolic process; alpha-amino acid metabolic process; alpha-amino acid biosynthetic process; secondary alcohol metabolic process
17586.2	V.(VHKSTIQRLADGLFVNVAKELSKEYPDLTLETELIDNSVLKVVTNPSAYTDAVSVCPNLYGDILSDLNSGLSAGSLGLTPSANIGHKISIFEAVHGSAPDIAGQDKANPTALLLSSVMMLNHM)[24.2157]GLTNHADQIQNAVLSTIASGPENRTGDLAGTATTSSFTEAVIKRL.	sp|P28241|IDH2_YEAST	387500	VHKSTIQRLADGLFVNVAKELSKEYPDLTLETELIDNSVLKVVTNPSAYTDAVSVCPNLYGDILSDLNSGLSAGSLGLTPSANIGHKISIFEAVHGSAPDIAGQDKANPTALLLSSVMMLNHMGLTNHADQIQNAVLSTIASGPENRTGDLAGTATTSSFTEAVIKRL	6913_1	alcohol metabolic process; organic acid metabolic process; generation of precursor metabolites and energy; tricarboxylic acid cycle; isocitrate metabolic process; amino acid metabolic process; glutamate metabolic process; glutamate biosynthetic process; biological_process; metabolic process; amino acid biosynthetic process; biosynthetic process; aerobic respiration; glutamine family amino acid metabolic process; glutamine family amino acid biosynthetic process; cellular process; energy derivation by oxidation of organic compounds; organic acid biosynthetic process; carboxylic acid metabolic process; oxoacid metabolic process; dicarboxylic acid metabolic process; dicarboxylic acid biosynthetic process; primary metabolic process; small molecule metabolic process; small molecule biosynthetic process; cellular respiration; carboxylic acid biosynthetic process; tricarboxylic acid metabolic process; L-amino acid metabolic process; L-amino acid biosynthetic process; proteinogenic amino acid biosynthetic process; proteinogenic amino acid metabolic process; alpha-amino acid metabolic process; alpha-amino acid biosynthetic process; secondary alcohol metabolic process
4910.62	T.VKQPSI(GRYTGKPNPSTGK)[172.0843]YTVSFIEGDGIGPEISKSVKKIFSAA.N	sp|P28241|IDH2_YEAST	74120000	VKQPSIGRYTGKPNPSTGKYTVSFIEGDGIGPEISKSVKKIFSAA	6914_1	alcohol metabolic process; organic acid metabolic process; generation of precursor metabolites and energy; tricarboxylic acid cycle; isocitrate metabolic process; amino acid metabolic process; glutamate metabolic process; glutamate biosynthetic process; biological_process; metabolic process; amino acid biosynthetic process; biosynthetic process; aerobic respiration; glutamine family amino acid metabolic process; glutamine family amino acid biosynthetic process; cellular process; energy derivation by oxidation of organic compounds; organic acid biosynthetic process; carboxylic acid metabolic process; oxoacid metabolic process; dicarboxylic acid metabolic process; dicarboxylic acid biosynthetic process; primary metabolic process; small molecule metabolic process; small molecule biosynthetic process; cellular respiration; carboxylic acid biosynthetic process; tricarboxylic acid metabolic process; L-amino acid metabolic process; L-amino acid biosynthetic process; proteinogenic amino acid biosynthetic process; proteinogenic amino acid metabolic process; alpha-amino acid metabolic process; alpha-amino acid biosynthetic process; secondary alcohol metabolic process
4060.39	M.(S)[Acetyl]SSKRRIETDVMKLLMSDHQVDL(I)[2.3874]NDSMQEFHVK.F	sp|P28263|UBC8_YEAST	8.35e+09	SSSKRRIETDVMKLLMSDHQVDLINDSMQEFHVK	6915_1	protein polyubiquitination; carbohydrate metabolic process; monosaccharide metabolic process; glucose metabolic process; gluconeogenesis; regulation of carbohydrate metabolic process; regulation of gluconeogenesis; proteolysis; ubiquitin-dependent protein catabolic process; organelle organization; mitochondrion organization; mitochondrial membrane organization; outer mitochondrial membrane organization; biological_process; metabolic process; catabolic process; macromolecule catabolic process; biosynthetic process; regulation of biosynthetic process; negative regulation of biosynthetic process; negative regulation of metabolic process; cellular process; proteasomal protein catabolic process; regulation of glucose metabolic process; cellular component organization; carbohydrate biosynthetic process; protein ubiquitination; regulation of metabolic process; hexose metabolic process; hexose biosynthetic process; protein metabolic process; modification-dependent protein catabolic process; cellular component assembly; protein catabolic process; protein modification by small protein conjugation; protein modification process; proteasome-mediated ubiquitin-dependent protein catabolic process; macromolecule metabolic process; regulation of carbohydrate biosynthetic process; macromolecule modification; modification-dependent macromolecule catabolic process; post-translational protein modification; protein-containing complex organization; cellular component biogenesis; primary metabolic process; small molecule metabolic process; small molecule biosynthetic process; negative regulation of gluconeogenesis; negative regulation of carbohydrate metabolic process; monosaccharide biosynthetic process; negative regulation of biological process; negative regulation of cellular process; regulation of biological process; regulation of cellular process; proteolysis involved in protein catabolic process; membrane organization; regulation of small molecule metabolic process; negative regulation of small molecule metabolic process; protein-containing complex assembly; biological regulation; mitochondrial outer membrane translocase complex assembly; protein modification by small protein conjugation or removal; cellular component organization or biogenesis; regulation of primary metabolic process
3082.54	M.GLPNEGIDYYLSYVLNRQKNYPDAPAI.F	sp|P28272|PYRD_YEAST	1488000	GLPNEGIDYYLSYVLNRQKNYPDAPAI	6916_no_mod	nucleobase-containing compound metabolic process; pyrimidine nucleobase metabolic process; 'de novo' pyrimidine nucleobase biosynthetic process; pyrimidine nucleotide metabolic process; pyrimidine nucleotide biosynthetic process; UMP biosynthetic process; nucleoside phosphate metabolic process; phosphorus metabolic process; phosphate-containing compound metabolic process; biological_process; metabolic process; biosynthetic process; nucleobase metabolic process; nucleotide metabolic process; nucleoside monophosphate metabolic process; nucleoside monophosphate biosynthetic process; pyrimidine nucleoside monophosphate metabolic process; pyrimidine nucleoside monophosphate biosynthetic process; ribonucleoside monophosphate biosynthetic process; nucleotide biosynthetic process; pyrimidine ribonucleoside monophosphate metabolic process; pyrimidine ribonucleoside monophosphate biosynthetic process; pyrimidine ribonucleotide metabolic process; pyrimidine ribonucleotide biosynthetic process; ribonucleotide metabolic process; ribonucleotide biosynthetic process; cellular process; organophosphate metabolic process; ribose phosphate metabolic process; pyrimidine nucleobase biosynthetic process; nucleobase-containing compound biosynthetic process; 'de novo' UMP biosynthetic process; primary metabolic process; small molecule metabolic process; UMP metabolic process; nucleobase biosynthetic process; ribose phosphate biosynthetic process; nucleobase-containing small molecule metabolic process; pyrimidine-containing compound metabolic process; pyrimidine-containing compound biosynthetic process; organophosphate biosynthetic process; carbohydrate derivative metabolic process; carbohydrate derivative biosynthetic process; nucleoside phosphate biosynthetic process
4472.41	N.SINSIGNGLFIDVEKESVVVKPKNGFGGIGGEYVKPTALANVR.A	sp|P28272|PYRD_YEAST	8731000	SINSIGNGLFIDVEKESVVVKPKNGFGGIGGEYVKPTALANVR	6917_no_mod	nucleobase-containing compound metabolic process; pyrimidine nucleobase metabolic process; 'de novo' pyrimidine nucleobase biosynthetic process; pyrimidine nucleotide metabolic process; pyrimidine nucleotide biosynthetic process; UMP biosynthetic process; nucleoside phosphate metabolic process; phosphorus metabolic process; phosphate-containing compound metabolic process; biological_process; metabolic process; biosynthetic process; nucleobase metabolic process; nucleotide metabolic process; nucleoside monophosphate metabolic process; nucleoside monophosphate biosynthetic process; pyrimidine nucleoside monophosphate metabolic process; pyrimidine nucleoside monophosphate biosynthetic process; ribonucleoside monophosphate biosynthetic process; nucleotide biosynthetic process; pyrimidine ribonucleoside monophosphate metabolic process; pyrimidine ribonucleoside monophosphate biosynthetic process; pyrimidine ribonucleotide metabolic process; pyrimidine ribonucleotide biosynthetic process; ribonucleotide metabolic process; ribonucleotide biosynthetic process; cellular process; organophosphate metabolic process; ribose phosphate metabolic process; pyrimidine nucleobase biosynthetic process; nucleobase-containing compound biosynthetic process; 'de novo' UMP biosynthetic process; primary metabolic process; small molecule metabolic process; UMP metabolic process; nucleobase biosynthetic process; ribose phosphate biosynthetic process; nucleobase-containing small molecule metabolic process; pyrimidine-containing compound metabolic process; pyrimidine-containing compound biosynthetic process; organophosphate biosynthetic process; carbohydrate derivative metabolic process; carbohydrate derivative biosynthetic process; nucleoside phosphate biosynthetic process
2036.04	M.TTQELDELANSKAGAFITK.S	sp|P28272|PYRD_YEAST	1414000	TTQELDELANSKAGAFITK	6918_no_mod	nucleobase-containing compound metabolic process; pyrimidine nucleobase metabolic process; 'de novo' pyrimidine nucleobase biosynthetic process; pyrimidine nucleotide metabolic process; pyrimidine nucleotide biosynthetic process; UMP biosynthetic process; nucleoside phosphate metabolic process; phosphorus metabolic process; phosphate-containing compound metabolic process; biological_process; metabolic process; biosynthetic process; nucleobase metabolic process; nucleotide metabolic process; nucleoside monophosphate metabolic process; nucleoside monophosphate biosynthetic process; pyrimidine nucleoside monophosphate metabolic process; pyrimidine nucleoside monophosphate biosynthetic process; ribonucleoside monophosphate biosynthetic process; nucleotide biosynthetic process; pyrimidine ribonucleoside monophosphate metabolic process; pyrimidine ribonucleoside monophosphate biosynthetic process; pyrimidine ribonucleotide metabolic process; pyrimidine ribonucleotide biosynthetic process; ribonucleotide metabolic process; ribonucleotide biosynthetic process; cellular process; organophosphate metabolic process; ribose phosphate metabolic process; pyrimidine nucleobase biosynthetic process; nucleobase-containing compound biosynthetic process; 'de novo' UMP biosynthetic process; primary metabolic process; small molecule metabolic process; UMP metabolic process; nucleobase biosynthetic process; ribose phosphate biosynthetic process; nucleobase-containing small molecule metabolic process; pyrimidine-containing compound metabolic process; pyrimidine-containing compound biosynthetic process; organophosphate biosynthetic process; carbohydrate derivative metabolic process; carbohydrate derivative biosynthetic process; nucleoside phosphate biosynthetic process
3544.82	S.(KPFLGLVAASAGI)[-8.0274]LQDVIEGKYDLEAGENKFNF.	sp|P28274|URA7_YEAST	50510000	KPFLGLVAASAGILQDVIEGKYDLEAGENKFNF	6919_1	nucleobase-containing compound metabolic process; pyrimidine nucleobase metabolic process; 'de novo' pyrimidine nucleobase biosynthetic process; pyrimidine nucleotide metabolic process; pyrimidine nucleotide biosynthetic process; CTP biosynthetic process; lipid metabolic process; phospholipid metabolic process; nucleoside phosphate metabolic process; phosphorus metabolic process; phosphate-containing compound metabolic process; biological_process; metabolic process; lipid biosynthetic process; phospholipid biosynthetic process; biosynthetic process; nucleobase metabolic process; nucleotide metabolic process; nucleoside triphosphate metabolic process; nucleoside triphosphate biosynthetic process; pyrimidine nucleoside triphosphate metabolic process; pyrimidine nucleoside triphosphate biosynthetic process; nucleotide biosynthetic process; ribonucleoside triphosphate biosynthetic process; pyrimidine ribonucleoside triphosphate metabolic process; pyrimidine ribonucleoside triphosphate biosynthetic process; pyrimidine ribonucleotide metabolic process; pyrimidine ribonucleotide biosynthetic process; ribonucleotide metabolic process; ribonucleotide biosynthetic process; cellular process; organophosphate metabolic process; ribose phosphate metabolic process; pyrimidine nucleobase biosynthetic process; nucleobase-containing compound biosynthetic process; 'de novo' CTP biosynthetic process; primary metabolic process; small molecule metabolic process; CTP metabolic process; nucleobase biosynthetic process; ribose phosphate biosynthetic process; nucleobase-containing small molecule metabolic process; pyrimidine-containing compound metabolic process; pyrimidine-containing compound biosynthetic process; organophosphate biosynthetic process; carbohydrate derivative metabolic process; carbohydrate derivative biosynthetic process; nucleoside phosphate biosynthetic process
4980.42	V.NEEKYTSDLKIV(SNASCTTNC)[154.0701]LAPLAKVINDAFGIEEGLMTTVHS.M	sp|P00358|G3P2_YEAST	41800000	NEEKYTSDLKIVSNASCTTNCLAPLAKVINDAFGIEEGLMTTVHS	691_1	carbohydrate metabolic process; monosaccharide metabolic process; glucose metabolic process; glucose catabolic process; organic acid metabolic process; acetate metabolic process; lactate metabolic process; pyruvate metabolic process; generation of precursor metabolites and energy; gluconeogenesis; glycolytic process; fermentation; nucleobase-containing compound metabolic process; purine nucleotide metabolic process; purine nucleotide catabolic process; nucleoside phosphate metabolic process; phosphorus metabolic process; phosphate-containing compound metabolic process; apoptotic process; biological_process; metabolic process; cell death; catabolic process; biosynthetic process; aerobic respiration; nucleotide metabolic process; nucleoside diphosphate metabolic process; nucleoside diphosphate catabolic process; purine nucleoside diphosphate metabolic process; purine nucleoside diphosphate catabolic process; nucleoside triphosphate metabolic process; purine nucleoside triphosphate metabolic process; purine ribonucleotide metabolic process; purine ribonucleotide catabolic process; nucleotide catabolic process; purine ribonucleoside diphosphate metabolic process; purine ribonucleoside diphosphate catabolic process; ribonucleoside diphosphate metabolic process; ribonucleoside diphosphate catabolic process; purine ribonucleoside triphosphate metabolic process; ribonucleotide metabolic process; ribonucleotide catabolic process; cellular process; programmed cell death; energy derivation by oxidation of organic compounds; carbohydrate biosynthetic process; carbohydrate catabolic process; hexose metabolic process; hexose biosynthetic process; hexose catabolic process; pyridine nucleotide catabolic process; organophosphate metabolic process; glucose fermentation to lactate and acetate; glucose catabolic process to lactate; non-glycolytic fermentation; ribose phosphate metabolic process; carboxylic acid metabolic process; monocarboxylic acid metabolic process; nucleobase-containing compound catabolic process; oxoacid metabolic process; primary metabolic process; small molecule metabolic process; small molecule catabolic process; small molecule biosynthetic process; cellular respiration; ADP metabolic process; ADP catabolic process; ATP metabolic process; monosaccharide biosynthetic process; monosaccharide catabolic process; organophosphate catabolic process; nicotinamide nucleotide metabolic process; nucleobase-containing small molecule metabolic process; glycolytic process through fructose-6-phosphate; glycolytic process through glucose-6-phosphate; purine-containing compound metabolic process; purine-containing compound catabolic process; pyridine-containing compound metabolic process; pyridine-containing compound catabolic process; reactive oxygen species metabolic process; carbohydrate derivative metabolic process; carbohydrate derivative catabolic process; nucleoside phosphate catabolic process
2656.3	A.SAGILQDVIEGKYDLEAGENKFNF.	sp|P28274|URA7_YEAST	453900	SAGILQDVIEGKYDLEAGENKFNF	6920_no_mod	nucleobase-containing compound metabolic process; pyrimidine nucleobase metabolic process; 'de novo' pyrimidine nucleobase biosynthetic process; pyrimidine nucleotide metabolic process; pyrimidine nucleotide biosynthetic process; CTP biosynthetic process; lipid metabolic process; phospholipid metabolic process; nucleoside phosphate metabolic process; phosphorus metabolic process; phosphate-containing compound metabolic process; biological_process; metabolic process; lipid biosynthetic process; phospholipid biosynthetic process; biosynthetic process; nucleobase metabolic process; nucleotide metabolic process; nucleoside triphosphate metabolic process; nucleoside triphosphate biosynthetic process; pyrimidine nucleoside triphosphate metabolic process; pyrimidine nucleoside triphosphate biosynthetic process; nucleotide biosynthetic process; ribonucleoside triphosphate biosynthetic process; pyrimidine ribonucleoside triphosphate metabolic process; pyrimidine ribonucleoside triphosphate biosynthetic process; pyrimidine ribonucleotide metabolic process; pyrimidine ribonucleotide biosynthetic process; ribonucleotide metabolic process; ribonucleotide biosynthetic process; cellular process; organophosphate metabolic process; ribose phosphate metabolic process; pyrimidine nucleobase biosynthetic process; nucleobase-containing compound biosynthetic process; 'de novo' CTP biosynthetic process; primary metabolic process; small molecule metabolic process; CTP metabolic process; nucleobase biosynthetic process; ribose phosphate biosynthetic process; nucleobase-containing small molecule metabolic process; pyrimidine-containing compound metabolic process; pyrimidine-containing compound biosynthetic process; organophosphate biosynthetic process; carbohydrate derivative metabolic process; carbohydrate derivative biosynthetic process; nucleoside phosphate biosynthetic process
4067.35	K.VLDPSKPFLGLVA(A)[3.2361]SAGILQDVIEGKYDLEAGENKFNF.	sp|P28274|URA7_YEAST	1398000	VLDPSKPFLGLVAASAGILQDVIEGKYDLEAGENKFNF	6921_1	nucleobase-containing compound metabolic process; pyrimidine nucleobase metabolic process; 'de novo' pyrimidine nucleobase biosynthetic process; pyrimidine nucleotide metabolic process; pyrimidine nucleotide biosynthetic process; CTP biosynthetic process; lipid metabolic process; phospholipid metabolic process; nucleoside phosphate metabolic process; phosphorus metabolic process; phosphate-containing compound metabolic process; biological_process; metabolic process; lipid biosynthetic process; phospholipid biosynthetic process; biosynthetic process; nucleobase metabolic process; nucleotide metabolic process; nucleoside triphosphate metabolic process; nucleoside triphosphate biosynthetic process; pyrimidine nucleoside triphosphate metabolic process; pyrimidine nucleoside triphosphate biosynthetic process; nucleotide biosynthetic process; ribonucleoside triphosphate biosynthetic process; pyrimidine ribonucleoside triphosphate metabolic process; pyrimidine ribonucleoside triphosphate biosynthetic process; pyrimidine ribonucleotide metabolic process; pyrimidine ribonucleotide biosynthetic process; ribonucleotide metabolic process; ribonucleotide biosynthetic process; cellular process; organophosphate metabolic process; ribose phosphate metabolic process; pyrimidine nucleobase biosynthetic process; nucleobase-containing compound biosynthetic process; 'de novo' CTP biosynthetic process; primary metabolic process; small molecule metabolic process; CTP metabolic process; nucleobase biosynthetic process; ribose phosphate biosynthetic process; nucleobase-containing small molecule metabolic process; pyrimidine-containing compound metabolic process; pyrimidine-containing compound biosynthetic process; organophosphate biosynthetic process; carbohydrate derivative metabolic process; carbohydrate derivative biosynthetic process; nucleoside phosphate biosynthetic process
4067.36	K.VLDPSKPFLGL(V)[3.2473]AASAGILQDVIEGKYDLEAGENKFNF.	sp|P28274|URA7_YEAST	4608000	VLDPSKPFLGLVAASAGILQDVIEGKYDLEAGENKFNF	6921_2	nucleobase-containing compound metabolic process; pyrimidine nucleobase metabolic process; 'de novo' pyrimidine nucleobase biosynthetic process; pyrimidine nucleotide metabolic process; pyrimidine nucleotide biosynthetic process; CTP biosynthetic process; lipid metabolic process; phospholipid metabolic process; nucleoside phosphate metabolic process; phosphorus metabolic process; phosphate-containing compound metabolic process; biological_process; metabolic process; lipid biosynthetic process; phospholipid biosynthetic process; biosynthetic process; nucleobase metabolic process; nucleotide metabolic process; nucleoside triphosphate metabolic process; nucleoside triphosphate biosynthetic process; pyrimidine nucleoside triphosphate metabolic process; pyrimidine nucleoside triphosphate biosynthetic process; nucleotide biosynthetic process; ribonucleoside triphosphate biosynthetic process; pyrimidine ribonucleoside triphosphate metabolic process; pyrimidine ribonucleoside triphosphate biosynthetic process; pyrimidine ribonucleotide metabolic process; pyrimidine ribonucleotide biosynthetic process; ribonucleotide metabolic process; ribonucleotide biosynthetic process; cellular process; organophosphate metabolic process; ribose phosphate metabolic process; pyrimidine nucleobase biosynthetic process; nucleobase-containing compound biosynthetic process; 'de novo' CTP biosynthetic process; primary metabolic process; small molecule metabolic process; CTP metabolic process; nucleobase biosynthetic process; ribose phosphate biosynthetic process; nucleobase-containing small molecule metabolic process; pyrimidine-containing compound metabolic process; pyrimidine-containing compound biosynthetic process; organophosphate biosynthetic process; carbohydrate derivative metabolic process; carbohydrate derivative biosynthetic process; nucleoside phosphate biosynthetic process
4067.36	K.VLDPSKPFLGLVAA(S)[3.2466]AGILQDVIEGKYDLEAGENKFNF.	sp|P28274|URA7_YEAST	3884000	VLDPSKPFLGLVAASAGILQDVIEGKYDLEAGENKFNF	6921_3	nucleobase-containing compound metabolic process; pyrimidine nucleobase metabolic process; 'de novo' pyrimidine nucleobase biosynthetic process; pyrimidine nucleotide metabolic process; pyrimidine nucleotide biosynthetic process; CTP biosynthetic process; lipid metabolic process; phospholipid metabolic process; nucleoside phosphate metabolic process; phosphorus metabolic process; phosphate-containing compound metabolic process; biological_process; metabolic process; lipid biosynthetic process; phospholipid biosynthetic process; biosynthetic process; nucleobase metabolic process; nucleotide metabolic process; nucleoside triphosphate metabolic process; nucleoside triphosphate biosynthetic process; pyrimidine nucleoside triphosphate metabolic process; pyrimidine nucleoside triphosphate biosynthetic process; nucleotide biosynthetic process; ribonucleoside triphosphate biosynthetic process; pyrimidine ribonucleoside triphosphate metabolic process; pyrimidine ribonucleoside triphosphate biosynthetic process; pyrimidine ribonucleotide metabolic process; pyrimidine ribonucleotide biosynthetic process; ribonucleotide metabolic process; ribonucleotide biosynthetic process; cellular process; organophosphate metabolic process; ribose phosphate metabolic process; pyrimidine nucleobase biosynthetic process; nucleobase-containing compound biosynthetic process; 'de novo' CTP biosynthetic process; primary metabolic process; small molecule metabolic process; CTP metabolic process; nucleobase biosynthetic process; ribose phosphate biosynthetic process; nucleobase-containing small molecule metabolic process; pyrimidine-containing compound metabolic process; pyrimidine-containing compound biosynthetic process; organophosphate biosynthetic process; carbohydrate derivative metabolic process; carbohydrate derivative biosynthetic process; nucleoside phosphate biosynthetic process
4064.11	K.VLDPSKPFLGLVAASAGILQDVIEGKYDLEAGENKFNF.	sp|P28274|URA7_YEAST	5742000	VLDPSKPFLGLVAASAGILQDVIEGKYDLEAGENKFNF	6921_no_mod	nucleobase-containing compound metabolic process; pyrimidine nucleobase metabolic process; 'de novo' pyrimidine nucleobase biosynthetic process; pyrimidine nucleotide metabolic process; pyrimidine nucleotide biosynthetic process; CTP biosynthetic process; lipid metabolic process; phospholipid metabolic process; nucleoside phosphate metabolic process; phosphorus metabolic process; phosphate-containing compound metabolic process; biological_process; metabolic process; lipid biosynthetic process; phospholipid biosynthetic process; biosynthetic process; nucleobase metabolic process; nucleotide metabolic process; nucleoside triphosphate metabolic process; nucleoside triphosphate biosynthetic process; pyrimidine nucleoside triphosphate metabolic process; pyrimidine nucleoside triphosphate biosynthetic process; nucleotide biosynthetic process; ribonucleoside triphosphate biosynthetic process; pyrimidine ribonucleoside triphosphate metabolic process; pyrimidine ribonucleoside triphosphate biosynthetic process; pyrimidine ribonucleotide metabolic process; pyrimidine ribonucleotide biosynthetic process; ribonucleotide metabolic process; ribonucleotide biosynthetic process; cellular process; organophosphate metabolic process; ribose phosphate metabolic process; pyrimidine nucleobase biosynthetic process; nucleobase-containing compound biosynthetic process; 'de novo' CTP biosynthetic process; primary metabolic process; small molecule metabolic process; CTP metabolic process; nucleobase biosynthetic process; ribose phosphate biosynthetic process; nucleobase-containing small molecule metabolic process; pyrimidine-containing compound metabolic process; pyrimidine-containing compound biosynthetic process; organophosphate biosynthetic process; carbohydrate derivative metabolic process; carbohydrate derivative biosynthetic process; nucleoside phosphate biosynthetic process
5086.53	Q.(YHPEYTSKVLDPSKPFLGLVA)[16.9580]ASAGILQDVIEGKYDLEAGENKFNF.	sp|P28274|URA7_YEAST	73450000	YHPEYTSKVLDPSKPFLGLVAASAGILQDVIEGKYDLEAGENKFNF	6922_1	nucleobase-containing compound metabolic process; pyrimidine nucleobase metabolic process; 'de novo' pyrimidine nucleobase biosynthetic process; pyrimidine nucleotide metabolic process; pyrimidine nucleotide biosynthetic process; CTP biosynthetic process; lipid metabolic process; phospholipid metabolic process; nucleoside phosphate metabolic process; phosphorus metabolic process; phosphate-containing compound metabolic process; biological_process; metabolic process; lipid biosynthetic process; phospholipid biosynthetic process; biosynthetic process; nucleobase metabolic process; nucleotide metabolic process; nucleoside triphosphate metabolic process; nucleoside triphosphate biosynthetic process; pyrimidine nucleoside triphosphate metabolic process; pyrimidine nucleoside triphosphate biosynthetic process; nucleotide biosynthetic process; ribonucleoside triphosphate biosynthetic process; pyrimidine ribonucleoside triphosphate metabolic process; pyrimidine ribonucleoside triphosphate biosynthetic process; pyrimidine ribonucleotide metabolic process; pyrimidine ribonucleotide biosynthetic process; ribonucleotide metabolic process; ribonucleotide biosynthetic process; cellular process; organophosphate metabolic process; ribose phosphate metabolic process; pyrimidine nucleobase biosynthetic process; nucleobase-containing compound biosynthetic process; 'de novo' CTP biosynthetic process; primary metabolic process; small molecule metabolic process; CTP metabolic process; nucleobase biosynthetic process; ribose phosphate biosynthetic process; nucleobase-containing small molecule metabolic process; pyrimidine-containing compound metabolic process; pyrimidine-containing compound biosynthetic process; organophosphate biosynthetic process; carbohydrate derivative metabolic process; carbohydrate derivative biosynthetic process; nucleoside phosphate biosynthetic process
1588.85	K.AAV(GMGAGALAV)[-0.0195]AAAYLL.	sp|P28319|CWP1_YEAST	2113000	AAVGMGAGALAVAAAYLL	6923_1	developmental process involved in reproduction; cell cycle; biological_process; anatomical structure morphogenesis; cellular process; cellular component assembly involved in morphogenesis; cellular component organization; sexual reproduction; cell cycle process; reproductive process in single-celled organism; reproductive process; cellular component assembly; cell differentiation; sporulation resulting in formation of a cellular spore; ascospore formation; ascospore-type prospore assembly; fungal-type cell wall organization; ascospore-type prospore membrane formation; developmental process; cellular anatomical entity morphogenesis; sexual sporulation; sporulation; sexual sporulation resulting in formation of a cellular spore; cellular component biogenesis; membrane biogenesis; external encapsulating structure organization; cell development; anatomical structure formation involved in morphogenesis; anatomical structure development; cellular developmental process; meiotic cell cycle; membrane organization; cell wall organization or biogenesis; cell wall organization; membrane assembly; cellular component organization or biogenesis; fungal-type cell wall organization or biogenesis; meiotic cell cycle process
1588.86	K.AAVGMGAGALAVAAAYLL.	sp|P28319|CWP1_YEAST	2740000	AAVGMGAGALAVAAAYLL	6923_no_mod	developmental process involved in reproduction; cell cycle; biological_process; anatomical structure morphogenesis; cellular process; cellular component assembly involved in morphogenesis; cellular component organization; sexual reproduction; cell cycle process; reproductive process in single-celled organism; reproductive process; cellular component assembly; cell differentiation; sporulation resulting in formation of a cellular spore; ascospore formation; ascospore-type prospore assembly; fungal-type cell wall organization; ascospore-type prospore membrane formation; developmental process; cellular anatomical entity morphogenesis; sexual sporulation; sporulation; sexual sporulation resulting in formation of a cellular spore; cellular component biogenesis; membrane biogenesis; external encapsulating structure organization; cell development; anatomical structure formation involved in morphogenesis; anatomical structure development; cellular developmental process; meiotic cell cycle; membrane organization; cell wall organization or biogenesis; cell wall organization; membrane assembly; cellular component organization or biogenesis; fungal-type cell wall organization or biogenesis; meiotic cell cycle process
2050.98	T.SENSKNTILDAIENYNVQ.N	sp|P28495|CAPZA_YEAST	881800	SENSKNTILDAIENYNVQ	6924_no_mod	organelle organization; cytoskeleton organization; actin filament organization; regulation of actin polymerization or depolymerization; biological_process; actin polymerization or depolymerization; cellular process; negative regulation of organelle organization; cellular component organization; cellular component disassembly; cellular component assembly; actin filament-based process; actin cytoskeleton organization; actin filament polymerization; actin filament depolymerization; regulation of actin filament length; regulation of actin filament polymerization; regulation of actin filament depolymerization; negative regulation of actin filament depolymerization; negative regulation of actin filament polymerization; negative regulation of protein-containing complex assembly; regulation of protein polymerization; negative regulation of protein polymerization; regulation of cellular component size; regulation of actin cytoskeleton organization; regulation of actin filament-based process; protein-containing complex disassembly; regulation of organelle organization; negative regulation of protein-containing complex disassembly; regulation of protein-containing complex disassembly; regulation of protein-containing complex assembly; protein-containing complex organization; cellular component biogenesis; regulation of cellular component biogenesis; negative regulation of biological process; negative regulation of cellular process; regulation of biological process; regulation of cellular process; barbed-end actin filament capping; regulation of cellular component organization; negative regulation of cellular component organization; protein polymerization; protein depolymerization; regulation of cytoskeleton organization; negative regulation of cytoskeleton organization; actin filament capping; protein-containing complex assembly; biological regulation; regulation of biological quality; cellular component organization or biogenesis; regulation of anatomical structure size; supramolecular fiber organization; regulation of actin filament organization; regulation of protein depolymerization; negative regulation of protein depolymerization; regulation of supramolecular fiber organization; negative regulation of supramolecular fiber organization
3689.9	M.(S)[Acetyl]SSKFEEVINKIINDSPPGELREVYDDLIKIT.S	sp|P28495|CAPZA_YEAST	20870000	SSSKFEEVINKIINDSPPGELREVYDDLIKIT	6925_1	organelle organization; cytoskeleton organization; actin filament organization; regulation of actin polymerization or depolymerization; biological_process; actin polymerization or depolymerization; cellular process; negative regulation of organelle organization; cellular component organization; cellular component disassembly; cellular component assembly; actin filament-based process; actin cytoskeleton organization; actin filament polymerization; actin filament depolymerization; regulation of actin filament length; regulation of actin filament polymerization; regulation of actin filament depolymerization; negative regulation of actin filament depolymerization; negative regulation of actin filament polymerization; negative regulation of protein-containing complex assembly; regulation of protein polymerization; negative regulation of protein polymerization; regulation of cellular component size; regulation of actin cytoskeleton organization; regulation of actin filament-based process; protein-containing complex disassembly; regulation of organelle organization; negative regulation of protein-containing complex disassembly; regulation of protein-containing complex disassembly; regulation of protein-containing complex assembly; protein-containing complex organization; cellular component biogenesis; regulation of cellular component biogenesis; negative regulation of biological process; negative regulation of cellular process; regulation of biological process; regulation of cellular process; barbed-end actin filament capping; regulation of cellular component organization; negative regulation of cellular component organization; protein polymerization; protein depolymerization; regulation of cytoskeleton organization; negative regulation of cytoskeleton organization; actin filament capping; protein-containing complex assembly; biological regulation; regulation of biological quality; cellular component organization or biogenesis; regulation of anatomical structure size; supramolecular fiber organization; regulation of actin filament organization; regulation of protein depolymerization; negative regulation of protein depolymerization; regulation of supramolecular fiber organization; negative regulation of supramolecular fiber organization
3432.87	I.TLSIIGSILLYPCKNTAFIDV(L)[79.0776]FLAAGASTQGG.L	sp|P28584|TRK2_YEAST	1847000	TLSIIGSILLYPCKNTAFIDVLFLAAGASTQGG	6926_1	transport; monoatomic ion transport; monoatomic cation transport; potassium ion transport; intracellular monoatomic ion homeostasis; intracellular calcium ion homeostasis; biological_process; cellular process; cellular homeostasis; metal ion transport; intracellular monoatomic cation homeostasis; intracellular potassium ion homeostasis; monoatomic ion transmembrane transport; regulation of membrane potential; homeostatic process; chemical homeostasis; monoatomic ion homeostasis; localization; establishment of localization; calcium ion homeostasis; potassium ion homeostasis; monoatomic cation homeostasis; intracellular chemical homeostasis; transmembrane transport; biological regulation; regulation of biological quality; potassium ion transmembrane transport; monoatomic cation transmembrane transport; import into cell; inorganic cation import across plasma membrane; inorganic ion transmembrane transport; inorganic cation transmembrane transport; import across plasma membrane; inorganic ion homeostasis; inorganic ion import across plasma membrane; potassium ion import across plasma membrane
3352.4	L.AQSGGNLDMGDFKENDEEDEEEEIEPEVKA.	sp|P28707|SBA1_YEAST	151400	AQSGGNLDMGDFKENDEEDEEEEIEPEVKA	6927_no_mod	telomere maintenance; nucleobase-containing compound metabolic process; DNA metabolic process; RNA-templated DNA biosynthetic process; protein folding; organelle organization; telomere maintenance via telomerase; biological_process; metabolic process; biosynthetic process; macromolecule biosynthetic process; regulation of biosynthetic process; positive regulation of biosynthetic process; positive regulation of metabolic process; cellular process; gene expression; regulation of macromolecule biosynthetic process; positive regulation of macromolecule biosynthetic process; positive regulation of macromolecule metabolic process; positive regulation of organelle organization; telomere maintenance via telomere lengthening; cellular component organization; regulation of nucleobase-containing compound metabolic process; regulation of metabolic process; protein metabolic process; cellular component assembly; telomere organization; regulation of telomere maintenance; positive regulation of telomere maintenance; regulation of telomere maintenance via telomerase; positive regulation of telomere maintenance via telomerase; regulation of organelle organization; regulation of chromosome organization; nucleobase-containing compound biosynthetic process; macromolecule metabolic process; negative regulation of DNA binding; protein-containing complex organization; cellular component biogenesis; negative regulation of molecular function; primary metabolic process; positive regulation of nucleobase-containing compound metabolic process; positive regulation of biological process; positive regulation of cellular process; regulation of biological process; regulation of cellular process; regulation of DNA metabolic process; positive regulation of DNA metabolic process; regulation of binding; negative regulation of binding; regulation of DNA binding; regulation of cellular component organization; positive regulation of cellular component organization; chaperone-mediated protein complex assembly; chromosome organization; protein maturation; regulation of macromolecule metabolic process; protein-containing complex assembly; biological regulation; regulation of molecular function; cellular component organization or biogenesis; DNA biosynthetic process; regulation of primary metabolic process; nucleic acid metabolic process; nucleic acid biosynthetic process; regulation of telomere maintenance via telomere lengthening; positive regulation of telomere maintenance via telomere lengthening; regulation of DNA biosynthetic process; positive regulation of DNA biosynthetic process; positive regulation of chromosome organization
5760.65	M.(DFSQMMGGAGGAGSPDMAQLQQLLAQSGGNLDMGDF)[17.1755]KENDEEDEEEEIEPEVKA.	sp|P28707|SBA1_YEAST	362400000	DFSQMMGGAGGAGSPDMAQLQQLLAQSGGNLDMGDFKENDEEDEEEEIEPEVKA	6928_1	telomere maintenance; nucleobase-containing compound metabolic process; DNA metabolic process; RNA-templated DNA biosynthetic process; protein folding; organelle organization; telomere maintenance via telomerase; biological_process; metabolic process; biosynthetic process; macromolecule biosynthetic process; regulation of biosynthetic process; positive regulation of biosynthetic process; positive regulation of metabolic process; cellular process; gene expression; regulation of macromolecule biosynthetic process; positive regulation of macromolecule biosynthetic process; positive regulation of macromolecule metabolic process; positive regulation of organelle organization; telomere maintenance via telomere lengthening; cellular component organization; regulation of nucleobase-containing compound metabolic process; regulation of metabolic process; protein metabolic process; cellular component assembly; telomere organization; regulation of telomere maintenance; positive regulation of telomere maintenance; regulation of telomere maintenance via telomerase; positive regulation of telomere maintenance via telomerase; regulation of organelle organization; regulation of chromosome organization; nucleobase-containing compound biosynthetic process; macromolecule metabolic process; negative regulation of DNA binding; protein-containing complex organization; cellular component biogenesis; negative regulation of molecular function; primary metabolic process; positive regulation of nucleobase-containing compound metabolic process; positive regulation of biological process; positive regulation of cellular process; regulation of biological process; regulation of cellular process; regulation of DNA metabolic process; positive regulation of DNA metabolic process; regulation of binding; negative regulation of binding; regulation of DNA binding; regulation of cellular component organization; positive regulation of cellular component organization; chaperone-mediated protein complex assembly; chromosome organization; protein maturation; regulation of macromolecule metabolic process; protein-containing complex assembly; biological regulation; regulation of molecular function; cellular component organization or biogenesis; DNA biosynthetic process; regulation of primary metabolic process; nucleic acid metabolic process; nucleic acid biosynthetic process; regulation of telomere maintenance via telomere lengthening; positive regulation of telomere maintenance via telomere lengthening; regulation of DNA biosynthetic process; positive regulation of DNA biosynthetic process; positive regulation of chromosome organization
2680.54	L.(DMGDFKENDEEDE)[-44.5687]EEEIEPEVKA.	sp|P28707|SBA1_YEAST	2604000	DMGDFKENDEEDEEEEIEPEVKA	6929_1	telomere maintenance; nucleobase-containing compound metabolic process; DNA metabolic process; RNA-templated DNA biosynthetic process; protein folding; organelle organization; telomere maintenance via telomerase; biological_process; metabolic process; biosynthetic process; macromolecule biosynthetic process; regulation of biosynthetic process; positive regulation of biosynthetic process; positive regulation of metabolic process; cellular process; gene expression; regulation of macromolecule biosynthetic process; positive regulation of macromolecule biosynthetic process; positive regulation of macromolecule metabolic process; positive regulation of organelle organization; telomere maintenance via telomere lengthening; cellular component organization; regulation of nucleobase-containing compound metabolic process; regulation of metabolic process; protein metabolic process; cellular component assembly; telomere organization; regulation of telomere maintenance; positive regulation of telomere maintenance; regulation of telomere maintenance via telomerase; positive regulation of telomere maintenance via telomerase; regulation of organelle organization; regulation of chromosome organization; nucleobase-containing compound biosynthetic process; macromolecule metabolic process; negative regulation of DNA binding; protein-containing complex organization; cellular component biogenesis; negative regulation of molecular function; primary metabolic process; positive regulation of nucleobase-containing compound metabolic process; positive regulation of biological process; positive regulation of cellular process; regulation of biological process; regulation of cellular process; regulation of DNA metabolic process; positive regulation of DNA metabolic process; regulation of binding; negative regulation of binding; regulation of DNA binding; regulation of cellular component organization; positive regulation of cellular component organization; chaperone-mediated protein complex assembly; chromosome organization; protein maturation; regulation of macromolecule metabolic process; protein-containing complex assembly; biological regulation; regulation of molecular function; cellular component organization or biogenesis; DNA biosynthetic process; regulation of primary metabolic process; nucleic acid metabolic process; nucleic acid biosynthetic process; regulation of telomere maintenance via telomere lengthening; positive regulation of telomere maintenance via telomere lengthening; regulation of DNA biosynthetic process; positive regulation of DNA biosynthetic process; positive regulation of chromosome organization
1633.87	L.(NI)[0.0088]DIAIDSTGVFKEL.D	sp|P00358|G3P2_YEAST	302100	NIDIAIDSTGVFKEL	692_1	carbohydrate metabolic process; monosaccharide metabolic process; glucose metabolic process; glucose catabolic process; organic acid metabolic process; acetate metabolic process; lactate metabolic process; pyruvate metabolic process; generation of precursor metabolites and energy; gluconeogenesis; glycolytic process; fermentation; nucleobase-containing compound metabolic process; purine nucleotide metabolic process; purine nucleotide catabolic process; nucleoside phosphate metabolic process; phosphorus metabolic process; phosphate-containing compound metabolic process; apoptotic process; biological_process; metabolic process; cell death; catabolic process; biosynthetic process; aerobic respiration; nucleotide metabolic process; nucleoside diphosphate metabolic process; nucleoside diphosphate catabolic process; purine nucleoside diphosphate metabolic process; purine nucleoside diphosphate catabolic process; nucleoside triphosphate metabolic process; purine nucleoside triphosphate metabolic process; purine ribonucleotide metabolic process; purine ribonucleotide catabolic process; nucleotide catabolic process; purine ribonucleoside diphosphate metabolic process; purine ribonucleoside diphosphate catabolic process; ribonucleoside diphosphate metabolic process; ribonucleoside diphosphate catabolic process; purine ribonucleoside triphosphate metabolic process; ribonucleotide metabolic process; ribonucleotide catabolic process; cellular process; programmed cell death; energy derivation by oxidation of organic compounds; carbohydrate biosynthetic process; carbohydrate catabolic process; hexose metabolic process; hexose biosynthetic process; hexose catabolic process; pyridine nucleotide catabolic process; organophosphate metabolic process; glucose fermentation to lactate and acetate; glucose catabolic process to lactate; non-glycolytic fermentation; ribose phosphate metabolic process; carboxylic acid metabolic process; monocarboxylic acid metabolic process; nucleobase-containing compound catabolic process; oxoacid metabolic process; primary metabolic process; small molecule metabolic process; small molecule catabolic process; small molecule biosynthetic process; cellular respiration; ADP metabolic process; ADP catabolic process; ATP metabolic process; monosaccharide biosynthetic process; monosaccharide catabolic process; organophosphate catabolic process; nicotinamide nucleotide metabolic process; nucleobase-containing small molecule metabolic process; glycolytic process through fructose-6-phosphate; glycolytic process through glucose-6-phosphate; purine-containing compound metabolic process; purine-containing compound catabolic process; pyridine-containing compound metabolic process; pyridine-containing compound catabolic process; reactive oxygen species metabolic process; carbohydrate derivative metabolic process; carbohydrate derivative catabolic process; nucleoside phosphate catabolic process
1633.86	L.NIDIAIDSTGVFKEL.D	sp|P00358|G3P2_YEAST	1761000	NIDIAIDSTGVFKEL	692_no_mod	carbohydrate metabolic process; monosaccharide metabolic process; glucose metabolic process; glucose catabolic process; organic acid metabolic process; acetate metabolic process; lactate metabolic process; pyruvate metabolic process; generation of precursor metabolites and energy; gluconeogenesis; glycolytic process; fermentation; nucleobase-containing compound metabolic process; purine nucleotide metabolic process; purine nucleotide catabolic process; nucleoside phosphate metabolic process; phosphorus metabolic process; phosphate-containing compound metabolic process; apoptotic process; biological_process; metabolic process; cell death; catabolic process; biosynthetic process; aerobic respiration; nucleotide metabolic process; nucleoside diphosphate metabolic process; nucleoside diphosphate catabolic process; purine nucleoside diphosphate metabolic process; purine nucleoside diphosphate catabolic process; nucleoside triphosphate metabolic process; purine nucleoside triphosphate metabolic process; purine ribonucleotide metabolic process; purine ribonucleotide catabolic process; nucleotide catabolic process; purine ribonucleoside diphosphate metabolic process; purine ribonucleoside diphosphate catabolic process; ribonucleoside diphosphate metabolic process; ribonucleoside diphosphate catabolic process; purine ribonucleoside triphosphate metabolic process; ribonucleotide metabolic process; ribonucleotide catabolic process; cellular process; programmed cell death; energy derivation by oxidation of organic compounds; carbohydrate biosynthetic process; carbohydrate catabolic process; hexose metabolic process; hexose biosynthetic process; hexose catabolic process; pyridine nucleotide catabolic process; organophosphate metabolic process; glucose fermentation to lactate and acetate; glucose catabolic process to lactate; non-glycolytic fermentation; ribose phosphate metabolic process; carboxylic acid metabolic process; monocarboxylic acid metabolic process; nucleobase-containing compound catabolic process; oxoacid metabolic process; primary metabolic process; small molecule metabolic process; small molecule catabolic process; small molecule biosynthetic process; cellular respiration; ADP metabolic process; ADP catabolic process; ATP metabolic process; monosaccharide biosynthetic process; monosaccharide catabolic process; organophosphate catabolic process; nicotinamide nucleotide metabolic process; nucleobase-containing small molecule metabolic process; glycolytic process through fructose-6-phosphate; glycolytic process through glucose-6-phosphate; purine-containing compound metabolic process; purine-containing compound catabolic process; pyridine-containing compound metabolic process; pyridine-containing compound catabolic process; reactive oxygen species metabolic process; carbohydrate derivative metabolic process; carbohydrate derivative catabolic process; nucleoside phosphate catabolic process
1544.67	E.EDEEEEIEPEVKA.	sp|P28707|SBA1_YEAST	263700	EDEEEEIEPEVKA	6930_no_mod	telomere maintenance; nucleobase-containing compound metabolic process; DNA metabolic process; RNA-templated DNA biosynthetic process; protein folding; organelle organization; telomere maintenance via telomerase; biological_process; metabolic process; biosynthetic process; macromolecule biosynthetic process; regulation of biosynthetic process; positive regulation of biosynthetic process; positive regulation of metabolic process; cellular process; gene expression; regulation of macromolecule biosynthetic process; positive regulation of macromolecule biosynthetic process; positive regulation of macromolecule metabolic process; positive regulation of organelle organization; telomere maintenance via telomere lengthening; cellular component organization; regulation of nucleobase-containing compound metabolic process; regulation of metabolic process; protein metabolic process; cellular component assembly; telomere organization; regulation of telomere maintenance; positive regulation of telomere maintenance; regulation of telomere maintenance via telomerase; positive regulation of telomere maintenance via telomerase; regulation of organelle organization; regulation of chromosome organization; nucleobase-containing compound biosynthetic process; macromolecule metabolic process; negative regulation of DNA binding; protein-containing complex organization; cellular component biogenesis; negative regulation of molecular function; primary metabolic process; positive regulation of nucleobase-containing compound metabolic process; positive regulation of biological process; positive regulation of cellular process; regulation of biological process; regulation of cellular process; regulation of DNA metabolic process; positive regulation of DNA metabolic process; regulation of binding; negative regulation of binding; regulation of DNA binding; regulation of cellular component organization; positive regulation of cellular component organization; chaperone-mediated protein complex assembly; chromosome organization; protein maturation; regulation of macromolecule metabolic process; protein-containing complex assembly; biological regulation; regulation of molecular function; cellular component organization or biogenesis; DNA biosynthetic process; regulation of primary metabolic process; nucleic acid metabolic process; nucleic acid biosynthetic process; regulation of telomere maintenance via telomere lengthening; positive regulation of telomere maintenance via telomere lengthening; regulation of DNA biosynthetic process; positive regulation of DNA biosynthetic process; positive regulation of chromosome organization
1673.72	D.EEDEEEEIEPEVKA.	sp|P28707|SBA1_YEAST	942100	EEDEEEEIEPEVKA	6931_no_mod	telomere maintenance; nucleobase-containing compound metabolic process; DNA metabolic process; RNA-templated DNA biosynthetic process; protein folding; organelle organization; telomere maintenance via telomerase; biological_process; metabolic process; biosynthetic process; macromolecule biosynthetic process; regulation of biosynthetic process; positive regulation of biosynthetic process; positive regulation of metabolic process; cellular process; gene expression; regulation of macromolecule biosynthetic process; positive regulation of macromolecule biosynthetic process; positive regulation of macromolecule metabolic process; positive regulation of organelle organization; telomere maintenance via telomere lengthening; cellular component organization; regulation of nucleobase-containing compound metabolic process; regulation of metabolic process; protein metabolic process; cellular component assembly; telomere organization; regulation of telomere maintenance; positive regulation of telomere maintenance; regulation of telomere maintenance via telomerase; positive regulation of telomere maintenance via telomerase; regulation of organelle organization; regulation of chromosome organization; nucleobase-containing compound biosynthetic process; macromolecule metabolic process; negative regulation of DNA binding; protein-containing complex organization; cellular component biogenesis; negative regulation of molecular function; primary metabolic process; positive regulation of nucleobase-containing compound metabolic process; positive regulation of biological process; positive regulation of cellular process; regulation of biological process; regulation of cellular process; regulation of DNA metabolic process; positive regulation of DNA metabolic process; regulation of binding; negative regulation of binding; regulation of DNA binding; regulation of cellular component organization; positive regulation of cellular component organization; chaperone-mediated protein complex assembly; chromosome organization; protein maturation; regulation of macromolecule metabolic process; protein-containing complex assembly; biological regulation; regulation of molecular function; cellular component organization or biogenesis; DNA biosynthetic process; regulation of primary metabolic process; nucleic acid metabolic process; nucleic acid biosynthetic process; regulation of telomere maintenance via telomere lengthening; positive regulation of telomere maintenance via telomere lengthening; regulation of DNA biosynthetic process; positive regulation of DNA biosynthetic process; positive regulation of chromosome organization
6488.89	M.GGAGGAGGAGGMDFSQMMGGAGGAGSPDMAQLQQLLAQSGGNLDMGDFK(ENDEEDEE)[-54.9037]EEIEPEVKA.	sp|P28707|SBA1_YEAST	1.329e+09	GGAGGAGGAGGMDFSQMMGGAGGAGSPDMAQLQQLLAQSGGNLDMGDFKENDEEDEEEEIEPEVKA	6932_1	telomere maintenance; nucleobase-containing compound metabolic process; DNA metabolic process; RNA-templated DNA biosynthetic process; protein folding; organelle organization; telomere maintenance via telomerase; biological_process; metabolic process; biosynthetic process; macromolecule biosynthetic process; regulation of biosynthetic process; positive regulation of biosynthetic process; positive regulation of metabolic process; cellular process; gene expression; regulation of macromolecule biosynthetic process; positive regulation of macromolecule biosynthetic process; positive regulation of macromolecule metabolic process; positive regulation of organelle organization; telomere maintenance via telomere lengthening; cellular component organization; regulation of nucleobase-containing compound metabolic process; regulation of metabolic process; protein metabolic process; cellular component assembly; telomere organization; regulation of telomere maintenance; positive regulation of telomere maintenance; regulation of telomere maintenance via telomerase; positive regulation of telomere maintenance via telomerase; regulation of organelle organization; regulation of chromosome organization; nucleobase-containing compound biosynthetic process; macromolecule metabolic process; negative regulation of DNA binding; protein-containing complex organization; cellular component biogenesis; negative regulation of molecular function; primary metabolic process; positive regulation of nucleobase-containing compound metabolic process; positive regulation of biological process; positive regulation of cellular process; regulation of biological process; regulation of cellular process; regulation of DNA metabolic process; positive regulation of DNA metabolic process; regulation of binding; negative regulation of binding; regulation of DNA binding; regulation of cellular component organization; positive regulation of cellular component organization; chaperone-mediated protein complex assembly; chromosome organization; protein maturation; regulation of macromolecule metabolic process; protein-containing complex assembly; biological regulation; regulation of molecular function; cellular component organization or biogenesis; DNA biosynthetic process; regulation of primary metabolic process; nucleic acid metabolic process; nucleic acid biosynthetic process; regulation of telomere maintenance via telomere lengthening; positive regulation of telomere maintenance via telomere lengthening; regulation of DNA biosynthetic process; positive regulation of DNA biosynthetic process; positive regulation of chromosome organization
4634.04	A.GSPDMAQLQQLLAQSGGNLDMGDFKENDEEDEEEEIEPEVKA.	sp|P28707|SBA1_YEAST	164100	GSPDMAQLQQLLAQSGGNLDMGDFKENDEEDEEEEIEPEVKA	6933_no_mod	telomere maintenance; nucleobase-containing compound metabolic process; DNA metabolic process; RNA-templated DNA biosynthetic process; protein folding; organelle organization; telomere maintenance via telomerase; biological_process; metabolic process; biosynthetic process; macromolecule biosynthetic process; regulation of biosynthetic process; positive regulation of biosynthetic process; positive regulation of metabolic process; cellular process; gene expression; regulation of macromolecule biosynthetic process; positive regulation of macromolecule biosynthetic process; positive regulation of macromolecule metabolic process; positive regulation of organelle organization; telomere maintenance via telomere lengthening; cellular component organization; regulation of nucleobase-containing compound metabolic process; regulation of metabolic process; protein metabolic process; cellular component assembly; telomere organization; regulation of telomere maintenance; positive regulation of telomere maintenance; regulation of telomere maintenance via telomerase; positive regulation of telomere maintenance via telomerase; regulation of organelle organization; regulation of chromosome organization; nucleobase-containing compound biosynthetic process; macromolecule metabolic process; negative regulation of DNA binding; protein-containing complex organization; cellular component biogenesis; negative regulation of molecular function; primary metabolic process; positive regulation of nucleobase-containing compound metabolic process; positive regulation of biological process; positive regulation of cellular process; regulation of biological process; regulation of cellular process; regulation of DNA metabolic process; positive regulation of DNA metabolic process; regulation of binding; negative regulation of binding; regulation of DNA binding; regulation of cellular component organization; positive regulation of cellular component organization; chaperone-mediated protein complex assembly; chromosome organization; protein maturation; regulation of macromolecule metabolic process; protein-containing complex assembly; biological regulation; regulation of molecular function; cellular component organization or biogenesis; DNA biosynthetic process; regulation of primary metabolic process; nucleic acid metabolic process; nucleic acid biosynthetic process; regulation of telomere maintenance via telomere lengthening; positive regulation of telomere maintenance via telomere lengthening; regulation of DNA biosynthetic process; positive regulation of DNA biosynthetic process; positive regulation of chromosome organization
13895.4	Q.HYFLKLYKKDLESEYWPRLTKEKVKYPYIKTDFDKWVDEDEQDEVEAEGNDAAQGMDFSQMMGGAGGAGGAGGMDFSQMMGGA(GGAGSPDMAQLQQLLAQSGGNLDMGDFKENDEEDE)[-198.9516]EEEIEPEVKA.	sp|P28707|SBA1_YEAST	274400	HYFLKLYKKDLESEYWPRLTKEKVKYPYIKTDFDKWVDEDEQDEVEAEGNDAAQGMDFSQMMGGAGGAGGAGGMDFSQMMGGAGGAGSPDMAQLQQLLAQSGGNLDMGDFKENDEEDEEEEIEPEVKA	6934_1	telomere maintenance; nucleobase-containing compound metabolic process; DNA metabolic process; RNA-templated DNA biosynthetic process; protein folding; organelle organization; telomere maintenance via telomerase; biological_process; metabolic process; biosynthetic process; macromolecule biosynthetic process; regulation of biosynthetic process; positive regulation of biosynthetic process; positive regulation of metabolic process; cellular process; gene expression; regulation of macromolecule biosynthetic process; positive regulation of macromolecule biosynthetic process; positive regulation of macromolecule metabolic process; positive regulation of organelle organization; telomere maintenance via telomere lengthening; cellular component organization; regulation of nucleobase-containing compound metabolic process; regulation of metabolic process; protein metabolic process; cellular component assembly; telomere organization; regulation of telomere maintenance; positive regulation of telomere maintenance; regulation of telomere maintenance via telomerase; positive regulation of telomere maintenance via telomerase; regulation of organelle organization; regulation of chromosome organization; nucleobase-containing compound biosynthetic process; macromolecule metabolic process; negative regulation of DNA binding; protein-containing complex organization; cellular component biogenesis; negative regulation of molecular function; primary metabolic process; positive regulation of nucleobase-containing compound metabolic process; positive regulation of biological process; positive regulation of cellular process; regulation of biological process; regulation of cellular process; regulation of DNA metabolic process; positive regulation of DNA metabolic process; regulation of binding; negative regulation of binding; regulation of DNA binding; regulation of cellular component organization; positive regulation of cellular component organization; chaperone-mediated protein complex assembly; chromosome organization; protein maturation; regulation of macromolecule metabolic process; protein-containing complex assembly; biological regulation; regulation of molecular function; cellular component organization or biogenesis; DNA biosynthetic process; regulation of primary metabolic process; nucleic acid metabolic process; nucleic acid biosynthetic process; regulation of telomere maintenance via telomere lengthening; positive regulation of telomere maintenance via telomere lengthening; regulation of DNA biosynthetic process; positive regulation of DNA biosynthetic process; positive regulation of chromosome organization
2159.92	F.KENDEEDEEEEIEPEVKA.	sp|P28707|SBA1_YEAST	21820000	KENDEEDEEEEIEPEVKA	6935_no_mod	telomere maintenance; nucleobase-containing compound metabolic process; DNA metabolic process; RNA-templated DNA biosynthetic process; protein folding; organelle organization; telomere maintenance via telomerase; biological_process; metabolic process; biosynthetic process; macromolecule biosynthetic process; regulation of biosynthetic process; positive regulation of biosynthetic process; positive regulation of metabolic process; cellular process; gene expression; regulation of macromolecule biosynthetic process; positive regulation of macromolecule biosynthetic process; positive regulation of macromolecule metabolic process; positive regulation of organelle organization; telomere maintenance via telomere lengthening; cellular component organization; regulation of nucleobase-containing compound metabolic process; regulation of metabolic process; protein metabolic process; cellular component assembly; telomere organization; regulation of telomere maintenance; positive regulation of telomere maintenance; regulation of telomere maintenance via telomerase; positive regulation of telomere maintenance via telomerase; regulation of organelle organization; regulation of chromosome organization; nucleobase-containing compound biosynthetic process; macromolecule metabolic process; negative regulation of DNA binding; protein-containing complex organization; cellular component biogenesis; negative regulation of molecular function; primary metabolic process; positive regulation of nucleobase-containing compound metabolic process; positive regulation of biological process; positive regulation of cellular process; regulation of biological process; regulation of cellular process; regulation of DNA metabolic process; positive regulation of DNA metabolic process; regulation of binding; negative regulation of binding; regulation of DNA binding; regulation of cellular component organization; positive regulation of cellular component organization; chaperone-mediated protein complex assembly; chromosome organization; protein maturation; regulation of macromolecule metabolic process; protein-containing complex assembly; biological regulation; regulation of molecular function; cellular component organization or biogenesis; DNA biosynthetic process; regulation of primary metabolic process; nucleic acid metabolic process; nucleic acid biosynthetic process; regulation of telomere maintenance via telomere lengthening; positive regulation of telomere maintenance via telomere lengthening; regulation of DNA biosynthetic process; positive regulation of DNA biosynthetic process; positive regulation of chromosome organization
2684.38	N.(LDMGDFKEN)[-153.8161]DEEDEEEEIEPEVKA.	sp|P28707|SBA1_YEAST	126900	LDMGDFKENDEEDEEEEIEPEVKA	6936_1	telomere maintenance; nucleobase-containing compound metabolic process; DNA metabolic process; RNA-templated DNA biosynthetic process; protein folding; organelle organization; telomere maintenance via telomerase; biological_process; metabolic process; biosynthetic process; macromolecule biosynthetic process; regulation of biosynthetic process; positive regulation of biosynthetic process; positive regulation of metabolic process; cellular process; gene expression; regulation of macromolecule biosynthetic process; positive regulation of macromolecule biosynthetic process; positive regulation of macromolecule metabolic process; positive regulation of organelle organization; telomere maintenance via telomere lengthening; cellular component organization; regulation of nucleobase-containing compound metabolic process; regulation of metabolic process; protein metabolic process; cellular component assembly; telomere organization; regulation of telomere maintenance; positive regulation of telomere maintenance; regulation of telomere maintenance via telomerase; positive regulation of telomere maintenance via telomerase; regulation of organelle organization; regulation of chromosome organization; nucleobase-containing compound biosynthetic process; macromolecule metabolic process; negative regulation of DNA binding; protein-containing complex organization; cellular component biogenesis; negative regulation of molecular function; primary metabolic process; positive regulation of nucleobase-containing compound metabolic process; positive regulation of biological process; positive regulation of cellular process; regulation of biological process; regulation of cellular process; regulation of DNA metabolic process; positive regulation of DNA metabolic process; regulation of binding; negative regulation of binding; regulation of DNA binding; regulation of cellular component organization; positive regulation of cellular component organization; chaperone-mediated protein complex assembly; chromosome organization; protein maturation; regulation of macromolecule metabolic process; protein-containing complex assembly; biological regulation; regulation of molecular function; cellular component organization or biogenesis; DNA biosynthetic process; regulation of primary metabolic process; nucleic acid metabolic process; nucleic acid biosynthetic process; regulation of telomere maintenance via telomere lengthening; positive regulation of telomere maintenance via telomere lengthening; regulation of DNA biosynthetic process; positive regulation of DNA biosynthetic process; positive regulation of chromosome organization
3575.58	Q.LLAQSGGNLD(MGDFKENDEE)[-2.9890]DEEEEIEPEVKA.	sp|P28707|SBA1_YEAST	164500	LLAQSGGNLDMGDFKENDEEDEEEEIEPEVKA	6937_1	telomere maintenance; nucleobase-containing compound metabolic process; DNA metabolic process; RNA-templated DNA biosynthetic process; protein folding; organelle organization; telomere maintenance via telomerase; biological_process; metabolic process; biosynthetic process; macromolecule biosynthetic process; regulation of biosynthetic process; positive regulation of biosynthetic process; positive regulation of metabolic process; cellular process; gene expression; regulation of macromolecule biosynthetic process; positive regulation of macromolecule biosynthetic process; positive regulation of macromolecule metabolic process; positive regulation of organelle organization; telomere maintenance via telomere lengthening; cellular component organization; regulation of nucleobase-containing compound metabolic process; regulation of metabolic process; protein metabolic process; cellular component assembly; telomere organization; regulation of telomere maintenance; positive regulation of telomere maintenance; regulation of telomere maintenance via telomerase; positive regulation of telomere maintenance via telomerase; regulation of organelle organization; regulation of chromosome organization; nucleobase-containing compound biosynthetic process; macromolecule metabolic process; negative regulation of DNA binding; protein-containing complex organization; cellular component biogenesis; negative regulation of molecular function; primary metabolic process; positive regulation of nucleobase-containing compound metabolic process; positive regulation of biological process; positive regulation of cellular process; regulation of biological process; regulation of cellular process; regulation of DNA metabolic process; positive regulation of DNA metabolic process; regulation of binding; negative regulation of binding; regulation of DNA binding; regulation of cellular component organization; positive regulation of cellular component organization; chaperone-mediated protein complex assembly; chromosome organization; protein maturation; regulation of macromolecule metabolic process; protein-containing complex assembly; biological regulation; regulation of molecular function; cellular component organization or biogenesis; DNA biosynthetic process; regulation of primary metabolic process; nucleic acid metabolic process; nucleic acid biosynthetic process; regulation of telomere maintenance via telomere lengthening; positive regulation of telomere maintenance via telomere lengthening; regulation of DNA biosynthetic process; positive regulation of DNA biosynthetic process; positive regulation of chromosome organization
1902.79	E.NDEEDEEEEIEPEVKA.	sp|P28707|SBA1_YEAST	737200	NDEEDEEEEIEPEVKA	6938_no_mod	telomere maintenance; nucleobase-containing compound metabolic process; DNA metabolic process; RNA-templated DNA biosynthetic process; protein folding; organelle organization; telomere maintenance via telomerase; biological_process; metabolic process; biosynthetic process; macromolecule biosynthetic process; regulation of biosynthetic process; positive regulation of biosynthetic process; positive regulation of metabolic process; cellular process; gene expression; regulation of macromolecule biosynthetic process; positive regulation of macromolecule biosynthetic process; positive regulation of macromolecule metabolic process; positive regulation of organelle organization; telomere maintenance via telomere lengthening; cellular component organization; regulation of nucleobase-containing compound metabolic process; regulation of metabolic process; protein metabolic process; cellular component assembly; telomere organization; regulation of telomere maintenance; positive regulation of telomere maintenance; regulation of telomere maintenance via telomerase; positive regulation of telomere maintenance via telomerase; regulation of organelle organization; regulation of chromosome organization; nucleobase-containing compound biosynthetic process; macromolecule metabolic process; negative regulation of DNA binding; protein-containing complex organization; cellular component biogenesis; negative regulation of molecular function; primary metabolic process; positive regulation of nucleobase-containing compound metabolic process; positive regulation of biological process; positive regulation of cellular process; regulation of biological process; regulation of cellular process; regulation of DNA metabolic process; positive regulation of DNA metabolic process; regulation of binding; negative regulation of binding; regulation of DNA binding; regulation of cellular component organization; positive regulation of cellular component organization; chaperone-mediated protein complex assembly; chromosome organization; protein maturation; regulation of macromolecule metabolic process; protein-containing complex assembly; biological regulation; regulation of molecular function; cellular component organization or biogenesis; DNA biosynthetic process; regulation of primary metabolic process; nucleic acid metabolic process; nucleic acid biosynthetic process; regulation of telomere maintenance via telomere lengthening; positive regulation of telomere maintenance via telomere lengthening; regulation of DNA biosynthetic process; positive regulation of DNA biosynthetic process; positive regulation of chromosome organization
3706.63	Q.QLLAQSGGNLDMGDFKENDEEDEEEEIEPEVKA.	sp|P28707|SBA1_YEAST	10070000	QLLAQSGGNLDMGDFKENDEEDEEEEIEPEVKA	6939_no_mod	telomere maintenance; nucleobase-containing compound metabolic process; DNA metabolic process; RNA-templated DNA biosynthetic process; protein folding; organelle organization; telomere maintenance via telomerase; biological_process; metabolic process; biosynthetic process; macromolecule biosynthetic process; regulation of biosynthetic process; positive regulation of biosynthetic process; positive regulation of metabolic process; cellular process; gene expression; regulation of macromolecule biosynthetic process; positive regulation of macromolecule biosynthetic process; positive regulation of macromolecule metabolic process; positive regulation of organelle organization; telomere maintenance via telomere lengthening; cellular component organization; regulation of nucleobase-containing compound metabolic process; regulation of metabolic process; protein metabolic process; cellular component assembly; telomere organization; regulation of telomere maintenance; positive regulation of telomere maintenance; regulation of telomere maintenance via telomerase; positive regulation of telomere maintenance via telomerase; regulation of organelle organization; regulation of chromosome organization; nucleobase-containing compound biosynthetic process; macromolecule metabolic process; negative regulation of DNA binding; protein-containing complex organization; cellular component biogenesis; negative regulation of molecular function; primary metabolic process; positive regulation of nucleobase-containing compound metabolic process; positive regulation of biological process; positive regulation of cellular process; regulation of biological process; regulation of cellular process; regulation of DNA metabolic process; positive regulation of DNA metabolic process; regulation of binding; negative regulation of binding; regulation of DNA binding; regulation of cellular component organization; positive regulation of cellular component organization; chaperone-mediated protein complex assembly; chromosome organization; protein maturation; regulation of macromolecule metabolic process; protein-containing complex assembly; biological regulation; regulation of molecular function; cellular component organization or biogenesis; DNA biosynthetic process; regulation of primary metabolic process; nucleic acid metabolic process; nucleic acid biosynthetic process; regulation of telomere maintenance via telomere lengthening; positive regulation of telomere maintenance via telomere lengthening; regulation of DNA biosynthetic process; positive regulation of DNA biosynthetic process; positive regulation of chromosome organization
2869.48	L.NIDIAIDSTGVFKELDTAQKHIDAGAK.K	sp|P00358|G3P2_YEAST	13930000	NIDIAIDSTGVFKELDTAQKHIDAGAK	693_no_mod	carbohydrate metabolic process; monosaccharide metabolic process; glucose metabolic process; glucose catabolic process; organic acid metabolic process; acetate metabolic process; lactate metabolic process; pyruvate metabolic process; generation of precursor metabolites and energy; gluconeogenesis; glycolytic process; fermentation; nucleobase-containing compound metabolic process; purine nucleotide metabolic process; purine nucleotide catabolic process; nucleoside phosphate metabolic process; phosphorus metabolic process; phosphate-containing compound metabolic process; apoptotic process; biological_process; metabolic process; cell death; catabolic process; biosynthetic process; aerobic respiration; nucleotide metabolic process; nucleoside diphosphate metabolic process; nucleoside diphosphate catabolic process; purine nucleoside diphosphate metabolic process; purine nucleoside diphosphate catabolic process; nucleoside triphosphate metabolic process; purine nucleoside triphosphate metabolic process; purine ribonucleotide metabolic process; purine ribonucleotide catabolic process; nucleotide catabolic process; purine ribonucleoside diphosphate metabolic process; purine ribonucleoside diphosphate catabolic process; ribonucleoside diphosphate metabolic process; ribonucleoside diphosphate catabolic process; purine ribonucleoside triphosphate metabolic process; ribonucleotide metabolic process; ribonucleotide catabolic process; cellular process; programmed cell death; energy derivation by oxidation of organic compounds; carbohydrate biosynthetic process; carbohydrate catabolic process; hexose metabolic process; hexose biosynthetic process; hexose catabolic process; pyridine nucleotide catabolic process; organophosphate metabolic process; glucose fermentation to lactate and acetate; glucose catabolic process to lactate; non-glycolytic fermentation; ribose phosphate metabolic process; carboxylic acid metabolic process; monocarboxylic acid metabolic process; nucleobase-containing compound catabolic process; oxoacid metabolic process; primary metabolic process; small molecule metabolic process; small molecule catabolic process; small molecule biosynthetic process; cellular respiration; ADP metabolic process; ADP catabolic process; ATP metabolic process; monosaccharide biosynthetic process; monosaccharide catabolic process; organophosphate catabolic process; nicotinamide nucleotide metabolic process; nucleobase-containing small molecule metabolic process; glycolytic process through fructose-6-phosphate; glycolytic process through glucose-6-phosphate; purine-containing compound metabolic process; purine-containing compound catabolic process; pyridine-containing compound metabolic process; pyridine-containing compound catabolic process; reactive oxygen species metabolic process; carbohydrate derivative metabolic process; carbohydrate derivative catabolic process; nucleoside phosphate catabolic process
2902.42	M.(S)[Acetyl]DKVINPQVAWAQRSSTTDPERNYV.L	sp|P28707|SBA1_YEAST	3102000	SDKVINPQVAWAQRSSTTDPERNYV	6940_1	telomere maintenance; nucleobase-containing compound metabolic process; DNA metabolic process; RNA-templated DNA biosynthetic process; protein folding; organelle organization; telomere maintenance via telomerase; biological_process; metabolic process; biosynthetic process; macromolecule biosynthetic process; regulation of biosynthetic process; positive regulation of biosynthetic process; positive regulation of metabolic process; cellular process; gene expression; regulation of macromolecule biosynthetic process; positive regulation of macromolecule biosynthetic process; positive regulation of macromolecule metabolic process; positive regulation of organelle organization; telomere maintenance via telomere lengthening; cellular component organization; regulation of nucleobase-containing compound metabolic process; regulation of metabolic process; protein metabolic process; cellular component assembly; telomere organization; regulation of telomere maintenance; positive regulation of telomere maintenance; regulation of telomere maintenance via telomerase; positive regulation of telomere maintenance via telomerase; regulation of organelle organization; regulation of chromosome organization; nucleobase-containing compound biosynthetic process; macromolecule metabolic process; negative regulation of DNA binding; protein-containing complex organization; cellular component biogenesis; negative regulation of molecular function; primary metabolic process; positive regulation of nucleobase-containing compound metabolic process; positive regulation of biological process; positive regulation of cellular process; regulation of biological process; regulation of cellular process; regulation of DNA metabolic process; positive regulation of DNA metabolic process; regulation of binding; negative regulation of binding; regulation of DNA binding; regulation of cellular component organization; positive regulation of cellular component organization; chaperone-mediated protein complex assembly; chromosome organization; protein maturation; regulation of macromolecule metabolic process; protein-containing complex assembly; biological regulation; regulation of molecular function; cellular component organization or biogenesis; DNA biosynthetic process; regulation of primary metabolic process; nucleic acid metabolic process; nucleic acid biosynthetic process; regulation of telomere maintenance via telomere lengthening; positive regulation of telomere maintenance via telomere lengthening; regulation of DNA biosynthetic process; positive regulation of DNA biosynthetic process; positive regulation of chromosome organization
3015.51	M.(S)[Acetyl]DKVINPQVAWAQRSSTTDPERNYVL.I	sp|P28707|SBA1_YEAST	6404000	SDKVINPQVAWAQRSSTTDPERNYVL	6941_1	telomere maintenance; nucleobase-containing compound metabolic process; DNA metabolic process; RNA-templated DNA biosynthetic process; protein folding; organelle organization; telomere maintenance via telomerase; biological_process; metabolic process; biosynthetic process; macromolecule biosynthetic process; regulation of biosynthetic process; positive regulation of biosynthetic process; positive regulation of metabolic process; cellular process; gene expression; regulation of macromolecule biosynthetic process; positive regulation of macromolecule biosynthetic process; positive regulation of macromolecule metabolic process; positive regulation of organelle organization; telomere maintenance via telomere lengthening; cellular component organization; regulation of nucleobase-containing compound metabolic process; regulation of metabolic process; protein metabolic process; cellular component assembly; telomere organization; regulation of telomere maintenance; positive regulation of telomere maintenance; regulation of telomere maintenance via telomerase; positive regulation of telomere maintenance via telomerase; regulation of organelle organization; regulation of chromosome organization; nucleobase-containing compound biosynthetic process; macromolecule metabolic process; negative regulation of DNA binding; protein-containing complex organization; cellular component biogenesis; negative regulation of molecular function; primary metabolic process; positive regulation of nucleobase-containing compound metabolic process; positive regulation of biological process; positive regulation of cellular process; regulation of biological process; regulation of cellular process; regulation of DNA metabolic process; positive regulation of DNA metabolic process; regulation of binding; negative regulation of binding; regulation of DNA binding; regulation of cellular component organization; positive regulation of cellular component organization; chaperone-mediated protein complex assembly; chromosome organization; protein maturation; regulation of macromolecule metabolic process; protein-containing complex assembly; biological regulation; regulation of molecular function; cellular component organization or biogenesis; DNA biosynthetic process; regulation of primary metabolic process; nucleic acid metabolic process; nucleic acid biosynthetic process; regulation of telomere maintenance via telomere lengthening; positive regulation of telomere maintenance via telomere lengthening; regulation of DNA biosynthetic process; positive regulation of DNA biosynthetic process; positive regulation of chromosome organization
3229.64	M.(S)[Acetyl]DKVINPQVAWAQRSSTTDPERNYVLIT.V	sp|P28707|SBA1_YEAST	1383000	SDKVINPQVAWAQRSSTTDPERNYVLIT	6942_1	telomere maintenance; nucleobase-containing compound metabolic process; DNA metabolic process; RNA-templated DNA biosynthetic process; protein folding; organelle organization; telomere maintenance via telomerase; biological_process; metabolic process; biosynthetic process; macromolecule biosynthetic process; regulation of biosynthetic process; positive regulation of biosynthetic process; positive regulation of metabolic process; cellular process; gene expression; regulation of macromolecule biosynthetic process; positive regulation of macromolecule biosynthetic process; positive regulation of macromolecule metabolic process; positive regulation of organelle organization; telomere maintenance via telomere lengthening; cellular component organization; regulation of nucleobase-containing compound metabolic process; regulation of metabolic process; protein metabolic process; cellular component assembly; telomere organization; regulation of telomere maintenance; positive regulation of telomere maintenance; regulation of telomere maintenance via telomerase; positive regulation of telomere maintenance via telomerase; regulation of organelle organization; regulation of chromosome organization; nucleobase-containing compound biosynthetic process; macromolecule metabolic process; negative regulation of DNA binding; protein-containing complex organization; cellular component biogenesis; negative regulation of molecular function; primary metabolic process; positive regulation of nucleobase-containing compound metabolic process; positive regulation of biological process; positive regulation of cellular process; regulation of biological process; regulation of cellular process; regulation of DNA metabolic process; positive regulation of DNA metabolic process; regulation of binding; negative regulation of binding; regulation of DNA binding; regulation of cellular component organization; positive regulation of cellular component organization; chaperone-mediated protein complex assembly; chromosome organization; protein maturation; regulation of macromolecule metabolic process; protein-containing complex assembly; biological regulation; regulation of molecular function; cellular component organization or biogenesis; DNA biosynthetic process; regulation of primary metabolic process; nucleic acid metabolic process; nucleic acid biosynthetic process; regulation of telomere maintenance via telomere lengthening; positive regulation of telomere maintenance via telomere lengthening; regulation of DNA biosynthetic process; positive regulation of DNA biosynthetic process; positive regulation of chromosome organization
3328.71	M.(S)[Acetyl]DKVINPQVAWAQRSSTTDPERNYVLITV.S	sp|P28707|SBA1_YEAST	4586000	SDKVINPQVAWAQRSSTTDPERNYVLITV	6943_1	telomere maintenance; nucleobase-containing compound metabolic process; DNA metabolic process; RNA-templated DNA biosynthetic process; protein folding; organelle organization; telomere maintenance via telomerase; biological_process; metabolic process; biosynthetic process; macromolecule biosynthetic process; regulation of biosynthetic process; positive regulation of biosynthetic process; positive regulation of metabolic process; cellular process; gene expression; regulation of macromolecule biosynthetic process; positive regulation of macromolecule biosynthetic process; positive regulation of macromolecule metabolic process; positive regulation of organelle organization; telomere maintenance via telomere lengthening; cellular component organization; regulation of nucleobase-containing compound metabolic process; regulation of metabolic process; protein metabolic process; cellular component assembly; telomere organization; regulation of telomere maintenance; positive regulation of telomere maintenance; regulation of telomere maintenance via telomerase; positive regulation of telomere maintenance via telomerase; regulation of organelle organization; regulation of chromosome organization; nucleobase-containing compound biosynthetic process; macromolecule metabolic process; negative regulation of DNA binding; protein-containing complex organization; cellular component biogenesis; negative regulation of molecular function; primary metabolic process; positive regulation of nucleobase-containing compound metabolic process; positive regulation of biological process; positive regulation of cellular process; regulation of biological process; regulation of cellular process; regulation of DNA metabolic process; positive regulation of DNA metabolic process; regulation of binding; negative regulation of binding; regulation of DNA binding; regulation of cellular component organization; positive regulation of cellular component organization; chaperone-mediated protein complex assembly; chromosome organization; protein maturation; regulation of macromolecule metabolic process; protein-containing complex assembly; biological regulation; regulation of molecular function; cellular component organization or biogenesis; DNA biosynthetic process; regulation of primary metabolic process; nucleic acid metabolic process; nucleic acid biosynthetic process; regulation of telomere maintenance via telomere lengthening; positive regulation of telomere maintenance via telomere lengthening; regulation of DNA biosynthetic process; positive regulation of DNA biosynthetic process; positive regulation of chromosome organization
4837.41	M.(S)[Acetyl]DKVINPQVAWAQRSSTTDPERNYVLIT(VSIADCDAPELTIKPS)[-32.0443].Y	sp|P28707|SBA1_YEAST	13670000	SDKVINPQVAWAQRSSTTDPERNYVLITVSIADCDAPELTIKPS	6944_1	telomere maintenance; nucleobase-containing compound metabolic process; DNA metabolic process; RNA-templated DNA biosynthetic process; protein folding; organelle organization; telomere maintenance via telomerase; biological_process; metabolic process; biosynthetic process; macromolecule biosynthetic process; regulation of biosynthetic process; positive regulation of biosynthetic process; positive regulation of metabolic process; cellular process; gene expression; regulation of macromolecule biosynthetic process; positive regulation of macromolecule biosynthetic process; positive regulation of macromolecule metabolic process; positive regulation of organelle organization; telomere maintenance via telomere lengthening; cellular component organization; regulation of nucleobase-containing compound metabolic process; regulation of metabolic process; protein metabolic process; cellular component assembly; telomere organization; regulation of telomere maintenance; positive regulation of telomere maintenance; regulation of telomere maintenance via telomerase; positive regulation of telomere maintenance via telomerase; regulation of organelle organization; regulation of chromosome organization; nucleobase-containing compound biosynthetic process; macromolecule metabolic process; negative regulation of DNA binding; protein-containing complex organization; cellular component biogenesis; negative regulation of molecular function; primary metabolic process; positive regulation of nucleobase-containing compound metabolic process; positive regulation of biological process; positive regulation of cellular process; regulation of biological process; regulation of cellular process; regulation of DNA metabolic process; positive regulation of DNA metabolic process; regulation of binding; negative regulation of binding; regulation of DNA binding; regulation of cellular component organization; positive regulation of cellular component organization; chaperone-mediated protein complex assembly; chromosome organization; protein maturation; regulation of macromolecule metabolic process; protein-containing complex assembly; biological regulation; regulation of molecular function; cellular component organization or biogenesis; DNA biosynthetic process; regulation of primary metabolic process; nucleic acid metabolic process; nucleic acid biosynthetic process; regulation of telomere maintenance via telomere lengthening; positive regulation of telomere maintenance via telomere lengthening; regulation of DNA biosynthetic process; positive regulation of DNA biosynthetic process; positive regulation of chromosome organization
3150.75	Q.(SGGNL)[-2.5597]DMGDFKENDEEDEEEEIEPEVKA.	sp|P28707|SBA1_YEAST	1471000	SGGNLDMGDFKENDEEDEEEEIEPEVKA	6945_1	telomere maintenance; nucleobase-containing compound metabolic process; DNA metabolic process; RNA-templated DNA biosynthetic process; protein folding; organelle organization; telomere maintenance via telomerase; biological_process; metabolic process; biosynthetic process; macromolecule biosynthetic process; regulation of biosynthetic process; positive regulation of biosynthetic process; positive regulation of metabolic process; cellular process; gene expression; regulation of macromolecule biosynthetic process; positive regulation of macromolecule biosynthetic process; positive regulation of macromolecule metabolic process; positive regulation of organelle organization; telomere maintenance via telomere lengthening; cellular component organization; regulation of nucleobase-containing compound metabolic process; regulation of metabolic process; protein metabolic process; cellular component assembly; telomere organization; regulation of telomere maintenance; positive regulation of telomere maintenance; regulation of telomere maintenance via telomerase; positive regulation of telomere maintenance via telomerase; regulation of organelle organization; regulation of chromosome organization; nucleobase-containing compound biosynthetic process; macromolecule metabolic process; negative regulation of DNA binding; protein-containing complex organization; cellular component biogenesis; negative regulation of molecular function; primary metabolic process; positive regulation of nucleobase-containing compound metabolic process; positive regulation of biological process; positive regulation of cellular process; regulation of biological process; regulation of cellular process; regulation of DNA metabolic process; positive regulation of DNA metabolic process; regulation of binding; negative regulation of binding; regulation of DNA binding; regulation of cellular component organization; positive regulation of cellular component organization; chaperone-mediated protein complex assembly; chromosome organization; protein maturation; regulation of macromolecule metabolic process; protein-containing complex assembly; biological regulation; regulation of molecular function; cellular component organization or biogenesis; DNA biosynthetic process; regulation of primary metabolic process; nucleic acid metabolic process; nucleic acid biosynthetic process; regulation of telomere maintenance via telomere lengthening; positive regulation of telomere maintenance via telomere lengthening; regulation of DNA biosynthetic process; positive regulation of DNA biosynthetic process; positive regulation of chromosome organization
3153.31	Q.SGGNLDMGDFKENDEEDEEEEIEPEVKA.	sp|P28707|SBA1_YEAST	2964000	SGGNLDMGDFKENDEEDEEEEIEPEVKA	6945_no_mod	telomere maintenance; nucleobase-containing compound metabolic process; DNA metabolic process; RNA-templated DNA biosynthetic process; protein folding; organelle organization; telomere maintenance via telomerase; biological_process; metabolic process; biosynthetic process; macromolecule biosynthetic process; regulation of biosynthetic process; positive regulation of biosynthetic process; positive regulation of metabolic process; cellular process; gene expression; regulation of macromolecule biosynthetic process; positive regulation of macromolecule biosynthetic process; positive regulation of macromolecule metabolic process; positive regulation of organelle organization; telomere maintenance via telomere lengthening; cellular component organization; regulation of nucleobase-containing compound metabolic process; regulation of metabolic process; protein metabolic process; cellular component assembly; telomere organization; regulation of telomere maintenance; positive regulation of telomere maintenance; regulation of telomere maintenance via telomerase; positive regulation of telomere maintenance via telomerase; regulation of organelle organization; regulation of chromosome organization; nucleobase-containing compound biosynthetic process; macromolecule metabolic process; negative regulation of DNA binding; protein-containing complex organization; cellular component biogenesis; negative regulation of molecular function; primary metabolic process; positive regulation of nucleobase-containing compound metabolic process; positive regulation of biological process; positive regulation of cellular process; regulation of biological process; regulation of cellular process; regulation of DNA metabolic process; positive regulation of DNA metabolic process; regulation of binding; negative regulation of binding; regulation of DNA binding; regulation of cellular component organization; positive regulation of cellular component organization; chaperone-mediated protein complex assembly; chromosome organization; protein maturation; regulation of macromolecule metabolic process; protein-containing complex assembly; biological regulation; regulation of molecular function; cellular component organization or biogenesis; DNA biosynthetic process; regulation of primary metabolic process; nucleic acid metabolic process; nucleic acid biosynthetic process; regulation of telomere maintenance via telomere lengthening; positive regulation of telomere maintenance via telomere lengthening; regulation of DNA biosynthetic process; positive regulation of DNA biosynthetic process; positive regulation of chromosome organization
3728.83	K.TNNSGGVQGGISNGENIYFSVPFKSVATISQEQKTA.T	sp|P28777|AROC_YEAST	6546000	TNNSGGVQGGISNGENIYFSVPFKSVATISQEQKTA	6946_no_mod	organic acid metabolic process; amino acid metabolic process; biological_process; metabolic process; amino acid biosynthetic process; biosynthetic process; aromatic amino acid metabolic process; aromatic amino acid family biosynthetic process; chorismate biosynthetic process; cellular process; organic acid biosynthetic process; carboxylic acid metabolic process; oxoacid metabolic process; dicarboxylic acid metabolic process; dicarboxylic acid biosynthetic process; primary metabolic process; small molecule metabolic process; small molecule biosynthetic process; carboxylic acid biosynthetic process; chorismate metabolic process
3869.98	R.ISKAVHETIAEGKHTTRDIGGSSSTTDFTNEIINKL.S	sp|P28834|IDH1_YEAST	12220000	ISKAVHETIAEGKHTTRDIGGSSSTTDFTNEIINKL	6947_no_mod	alcohol metabolic process; organic acid metabolic process; generation of precursor metabolites and energy; tricarboxylic acid cycle; isocitrate metabolic process; amino acid metabolic process; glutamate metabolic process; glutamate biosynthetic process; biological_process; metabolic process; amino acid biosynthetic process; biosynthetic process; aerobic respiration; glutamine family amino acid metabolic process; glutamine family amino acid biosynthetic process; cellular process; energy derivation by oxidation of organic compounds; organic acid biosynthetic process; carboxylic acid metabolic process; oxoacid metabolic process; dicarboxylic acid metabolic process; dicarboxylic acid biosynthetic process; primary metabolic process; small molecule metabolic process; small molecule biosynthetic process; cellular respiration; carboxylic acid biosynthetic process; tricarboxylic acid metabolic process; L-amino acid metabolic process; L-amino acid biosynthetic process; proteinogenic amino acid biosynthetic process; proteinogenic amino acid metabolic process; alpha-amino acid metabolic process; alpha-amino acid biosynthetic process; secondary alcohol metabolic process
2815.47	M.KLGDGLFRNIITEIGQKEYPDIDV(S)[-4.0007].S	sp|P28834|IDH1_YEAST	2096000	KLGDGLFRNIITEIGQKEYPDIDVS	6948_1	alcohol metabolic process; organic acid metabolic process; generation of precursor metabolites and energy; tricarboxylic acid cycle; isocitrate metabolic process; amino acid metabolic process; glutamate metabolic process; glutamate biosynthetic process; biological_process; metabolic process; amino acid biosynthetic process; biosynthetic process; aerobic respiration; glutamine family amino acid metabolic process; glutamine family amino acid biosynthetic process; cellular process; energy derivation by oxidation of organic compounds; organic acid biosynthetic process; carboxylic acid metabolic process; oxoacid metabolic process; dicarboxylic acid metabolic process; dicarboxylic acid biosynthetic process; primary metabolic process; small molecule metabolic process; small molecule biosynthetic process; cellular respiration; carboxylic acid biosynthetic process; tricarboxylic acid metabolic process; L-amino acid metabolic process; L-amino acid biosynthetic process; proteinogenic amino acid biosynthetic process; proteinogenic amino acid metabolic process; alpha-amino acid metabolic process; alpha-amino acid biosynthetic process; secondary alcohol metabolic process
2819.47	M.KLGDGLFRNIITEIGQKEYPDIDVS.S	sp|P28834|IDH1_YEAST	30170000	KLGDGLFRNIITEIGQKEYPDIDVS	6949_no_mod	alcohol metabolic process; organic acid metabolic process; generation of precursor metabolites and energy; tricarboxylic acid cycle; isocitrate metabolic process; amino acid metabolic process; glutamate metabolic process; glutamate biosynthetic process; biological_process; metabolic process; amino acid biosynthetic process; biosynthetic process; aerobic respiration; glutamine family amino acid metabolic process; glutamine family amino acid biosynthetic process; cellular process; energy derivation by oxidation of organic compounds; organic acid biosynthetic process; carboxylic acid metabolic process; oxoacid metabolic process; dicarboxylic acid metabolic process; dicarboxylic acid biosynthetic process; primary metabolic process; small molecule metabolic process; small molecule biosynthetic process; cellular respiration; carboxylic acid biosynthetic process; tricarboxylic acid metabolic process; L-amino acid metabolic process; L-amino acid biosynthetic process; proteinogenic amino acid biosynthetic process; proteinogenic amino acid metabolic process; alpha-amino acid metabolic process; alpha-amino acid biosynthetic process; secondary alcohol metabolic process
4152.18	L.NIDIAIDSTGVFKELDTAQKHIDAGAKKVVITAPSSTAPM.F	sp|P00358|G3P2_YEAST	256300000	NIDIAIDSTGVFKELDTAQKHIDAGAKKVVITAPSSTAPM	694_no_mod	carbohydrate metabolic process; monosaccharide metabolic process; glucose metabolic process; glucose catabolic process; organic acid metabolic process; acetate metabolic process; lactate metabolic process; pyruvate metabolic process; generation of precursor metabolites and energy; gluconeogenesis; glycolytic process; fermentation; nucleobase-containing compound metabolic process; purine nucleotide metabolic process; purine nucleotide catabolic process; nucleoside phosphate metabolic process; phosphorus metabolic process; phosphate-containing compound metabolic process; apoptotic process; biological_process; metabolic process; cell death; catabolic process; biosynthetic process; aerobic respiration; nucleotide metabolic process; nucleoside diphosphate metabolic process; nucleoside diphosphate catabolic process; purine nucleoside diphosphate metabolic process; purine nucleoside diphosphate catabolic process; nucleoside triphosphate metabolic process; purine nucleoside triphosphate metabolic process; purine ribonucleotide metabolic process; purine ribonucleotide catabolic process; nucleotide catabolic process; purine ribonucleoside diphosphate metabolic process; purine ribonucleoside diphosphate catabolic process; ribonucleoside diphosphate metabolic process; ribonucleoside diphosphate catabolic process; purine ribonucleoside triphosphate metabolic process; ribonucleotide metabolic process; ribonucleotide catabolic process; cellular process; programmed cell death; energy derivation by oxidation of organic compounds; carbohydrate biosynthetic process; carbohydrate catabolic process; hexose metabolic process; hexose biosynthetic process; hexose catabolic process; pyridine nucleotide catabolic process; organophosphate metabolic process; glucose fermentation to lactate and acetate; glucose catabolic process to lactate; non-glycolytic fermentation; ribose phosphate metabolic process; carboxylic acid metabolic process; monocarboxylic acid metabolic process; nucleobase-containing compound catabolic process; oxoacid metabolic process; primary metabolic process; small molecule metabolic process; small molecule catabolic process; small molecule biosynthetic process; cellular respiration; ADP metabolic process; ADP catabolic process; ATP metabolic process; monosaccharide biosynthetic process; monosaccharide catabolic process; organophosphate catabolic process; nicotinamide nucleotide metabolic process; nucleobase-containing small molecule metabolic process; glycolytic process through fructose-6-phosphate; glycolytic process through glucose-6-phosphate; purine-containing compound metabolic process; purine-containing compound catabolic process; pyridine-containing compound metabolic process; pyridine-containing compound catabolic process; reactive oxygen species metabolic process; carbohydrate derivative metabolic process; carbohydrate derivative catabolic process; nucleoside phosphate catabolic process
2823.63	M.KLGDGLFRNIITEIGQKEYPDID(VS)[4.1615].S	sp|P28834|IDH1_YEAST	2505000	KLGDGLFRNIITEIGQKEYPDIDVS	6950_1	alcohol metabolic process; organic acid metabolic process; generation of precursor metabolites and energy; tricarboxylic acid cycle; isocitrate metabolic process; amino acid metabolic process; glutamate metabolic process; glutamate biosynthetic process; biological_process; metabolic process; amino acid biosynthetic process; biosynthetic process; aerobic respiration; glutamine family amino acid metabolic process; glutamine family amino acid biosynthetic process; cellular process; energy derivation by oxidation of organic compounds; organic acid biosynthetic process; carboxylic acid metabolic process; oxoacid metabolic process; dicarboxylic acid metabolic process; dicarboxylic acid biosynthetic process; primary metabolic process; small molecule metabolic process; small molecule biosynthetic process; cellular respiration; carboxylic acid biosynthetic process; tricarboxylic acid metabolic process; L-amino acid metabolic process; L-amino acid biosynthetic process; proteinogenic amino acid biosynthetic process; proteinogenic amino acid metabolic process; alpha-amino acid metabolic process; alpha-amino acid biosynthetic process; secondary alcohol metabolic process
2345.21	T.LIPGDGVGKEITDSVRTIFEAE.N	sp|P28834|IDH1_YEAST	1970000	LIPGDGVGKEITDSVRTIFEAE	6951_no_mod	alcohol metabolic process; organic acid metabolic process; generation of precursor metabolites and energy; tricarboxylic acid cycle; isocitrate metabolic process; amino acid metabolic process; glutamate metabolic process; glutamate biosynthetic process; biological_process; metabolic process; amino acid biosynthetic process; biosynthetic process; aerobic respiration; glutamine family amino acid metabolic process; glutamine family amino acid biosynthetic process; cellular process; energy derivation by oxidation of organic compounds; organic acid biosynthetic process; carboxylic acid metabolic process; oxoacid metabolic process; dicarboxylic acid metabolic process; dicarboxylic acid biosynthetic process; primary metabolic process; small molecule metabolic process; small molecule biosynthetic process; cellular respiration; carboxylic acid biosynthetic process; tricarboxylic acid metabolic process; L-amino acid metabolic process; L-amino acid biosynthetic process; proteinogenic amino acid biosynthetic process; proteinogenic amino acid metabolic process; alpha-amino acid metabolic process; alpha-amino acid biosynthetic process; secondary alcohol metabolic process
3781.98	T.LIPGDGVGKEITDSVRTIFEAENIPIDWETINIK.Q	sp|P28834|IDH1_YEAST	21110000	LIPGDGVGKEITDSVRTIFEAENIPIDWETINIK	6952_no_mod	alcohol metabolic process; organic acid metabolic process; generation of precursor metabolites and energy; tricarboxylic acid cycle; isocitrate metabolic process; amino acid metabolic process; glutamate metabolic process; glutamate biosynthetic process; biological_process; metabolic process; amino acid biosynthetic process; biosynthetic process; aerobic respiration; glutamine family amino acid metabolic process; glutamine family amino acid biosynthetic process; cellular process; energy derivation by oxidation of organic compounds; organic acid biosynthetic process; carboxylic acid metabolic process; oxoacid metabolic process; dicarboxylic acid metabolic process; dicarboxylic acid biosynthetic process; primary metabolic process; small molecule metabolic process; small molecule biosynthetic process; cellular respiration; carboxylic acid biosynthetic process; tricarboxylic acid metabolic process; L-amino acid metabolic process; L-amino acid biosynthetic process; proteinogenic amino acid biosynthetic process; proteinogenic amino acid metabolic process; alpha-amino acid metabolic process; alpha-amino acid biosynthetic process; secondary alcohol metabolic process
3781.98	I.PGDGVGKEITDSVRTIFEAE(N)[226.1724]IPIDWETINIK.Q	sp|P28834|IDH1_YEAST	26430000	PGDGVGKEITDSVRTIFEAENIPIDWETINIK	6953_1	alcohol metabolic process; organic acid metabolic process; generation of precursor metabolites and energy; tricarboxylic acid cycle; isocitrate metabolic process; amino acid metabolic process; glutamate metabolic process; glutamate biosynthetic process; biological_process; metabolic process; amino acid biosynthetic process; biosynthetic process; aerobic respiration; glutamine family amino acid metabolic process; glutamine family amino acid biosynthetic process; cellular process; energy derivation by oxidation of organic compounds; organic acid biosynthetic process; carboxylic acid metabolic process; oxoacid metabolic process; dicarboxylic acid metabolic process; dicarboxylic acid biosynthetic process; primary metabolic process; small molecule metabolic process; small molecule biosynthetic process; cellular respiration; carboxylic acid biosynthetic process; tricarboxylic acid metabolic process; L-amino acid metabolic process; L-amino acid biosynthetic process; proteinogenic amino acid biosynthetic process; proteinogenic amino acid metabolic process; alpha-amino acid metabolic process; alpha-amino acid biosynthetic process; secondary alcohol metabolic process
3782.09	I.PGDGVGKEITDSVRTIFEAEN(I)[226.2812]PIDWETINIK.Q	sp|P28834|IDH1_YEAST	21280000	PGDGVGKEITDSVRTIFEAENIPIDWETINIK	6953_2	alcohol metabolic process; organic acid metabolic process; generation of precursor metabolites and energy; tricarboxylic acid cycle; isocitrate metabolic process; amino acid metabolic process; glutamate metabolic process; glutamate biosynthetic process; biological_process; metabolic process; amino acid biosynthetic process; biosynthetic process; aerobic respiration; glutamine family amino acid metabolic process; glutamine family amino acid biosynthetic process; cellular process; energy derivation by oxidation of organic compounds; organic acid biosynthetic process; carboxylic acid metabolic process; oxoacid metabolic process; dicarboxylic acid metabolic process; dicarboxylic acid biosynthetic process; primary metabolic process; small molecule metabolic process; small molecule biosynthetic process; cellular respiration; carboxylic acid biosynthetic process; tricarboxylic acid metabolic process; L-amino acid metabolic process; L-amino acid biosynthetic process; proteinogenic amino acid biosynthetic process; proteinogenic amino acid metabolic process; alpha-amino acid metabolic process; alpha-amino acid biosynthetic process; secondary alcohol metabolic process
3787.81	I.PGDGVGKEITDSVRTIFEAEN(I)[232.0017]PIDWETINIK.Q	sp|P28834|IDH1_YEAST	3365000	PGDGVGKEITDSVRTIFEAENIPIDWETINIK	6954_1	alcohol metabolic process; organic acid metabolic process; generation of precursor metabolites and energy; tricarboxylic acid cycle; isocitrate metabolic process; amino acid metabolic process; glutamate metabolic process; glutamate biosynthetic process; biological_process; metabolic process; amino acid biosynthetic process; biosynthetic process; aerobic respiration; glutamine family amino acid metabolic process; glutamine family amino acid biosynthetic process; cellular process; energy derivation by oxidation of organic compounds; organic acid biosynthetic process; carboxylic acid metabolic process; oxoacid metabolic process; dicarboxylic acid metabolic process; dicarboxylic acid biosynthetic process; primary metabolic process; small molecule metabolic process; small molecule biosynthetic process; cellular respiration; carboxylic acid biosynthetic process; tricarboxylic acid metabolic process; L-amino acid metabolic process; L-amino acid biosynthetic process; proteinogenic amino acid biosynthetic process; proteinogenic amino acid metabolic process; alpha-amino acid metabolic process; alpha-amino acid biosynthetic process; secondary alcohol metabolic process
2282.17	S.SIIVDNASMQAVAKPHQFDVL.V	sp|P28834|IDH1_YEAST	2611000	SIIVDNASMQAVAKPHQFDVL	6955_no_mod	alcohol metabolic process; organic acid metabolic process; generation of precursor metabolites and energy; tricarboxylic acid cycle; isocitrate metabolic process; amino acid metabolic process; glutamate metabolic process; glutamate biosynthetic process; biological_process; metabolic process; amino acid biosynthetic process; biosynthetic process; aerobic respiration; glutamine family amino acid metabolic process; glutamine family amino acid biosynthetic process; cellular process; energy derivation by oxidation of organic compounds; organic acid biosynthetic process; carboxylic acid metabolic process; oxoacid metabolic process; dicarboxylic acid metabolic process; dicarboxylic acid biosynthetic process; primary metabolic process; small molecule metabolic process; small molecule biosynthetic process; cellular respiration; carboxylic acid biosynthetic process; tricarboxylic acid metabolic process; L-amino acid metabolic process; L-amino acid biosynthetic process; proteinogenic amino acid biosynthetic process; proteinogenic amino acid metabolic process; alpha-amino acid metabolic process; alpha-amino acid biosynthetic process; secondary alcohol metabolic process
5770.92	L.SSTLMLNHLGLNEYATRISKAVHETIAEGKHTTRDIGGSSSTTDFTNEI(INKLS)[-319.1202]TM.	sp|P28834|IDH1_YEAST	17130000	SSTLMLNHLGLNEYATRISKAVHETIAEGKHTTRDIGGSSSTTDFTNEIINKLSTM	6956_1	alcohol metabolic process; organic acid metabolic process; generation of precursor metabolites and energy; tricarboxylic acid cycle; isocitrate metabolic process; amino acid metabolic process; glutamate metabolic process; glutamate biosynthetic process; biological_process; metabolic process; amino acid biosynthetic process; biosynthetic process; aerobic respiration; glutamine family amino acid metabolic process; glutamine family amino acid biosynthetic process; cellular process; energy derivation by oxidation of organic compounds; organic acid biosynthetic process; carboxylic acid metabolic process; oxoacid metabolic process; dicarboxylic acid metabolic process; dicarboxylic acid biosynthetic process; primary metabolic process; small molecule metabolic process; small molecule biosynthetic process; cellular respiration; carboxylic acid biosynthetic process; tricarboxylic acid metabolic process; L-amino acid metabolic process; L-amino acid biosynthetic process; proteinogenic amino acid biosynthetic process; proteinogenic amino acid metabolic process; alpha-amino acid metabolic process; alpha-amino acid biosynthetic process; secondary alcohol metabolic process
6090.04	L.SSTLMLNHLGLNEYATRISKAVHETIAEGKHTTRDIGGSSSTTDFTNEIINKLSTM.	sp|P28834|IDH1_YEAST	19790000	SSTLMLNHLGLNEYATRISKAVHETIAEGKHTTRDIGGSSSTTDFTNEIINKLSTM	6957_no_mod	alcohol metabolic process; organic acid metabolic process; generation of precursor metabolites and energy; tricarboxylic acid cycle; isocitrate metabolic process; amino acid metabolic process; glutamate metabolic process; glutamate biosynthetic process; biological_process; metabolic process; amino acid biosynthetic process; biosynthetic process; aerobic respiration; glutamine family amino acid metabolic process; glutamine family amino acid biosynthetic process; cellular process; energy derivation by oxidation of organic compounds; organic acid biosynthetic process; carboxylic acid metabolic process; oxoacid metabolic process; dicarboxylic acid metabolic process; dicarboxylic acid biosynthetic process; primary metabolic process; small molecule metabolic process; small molecule biosynthetic process; cellular respiration; carboxylic acid biosynthetic process; tricarboxylic acid metabolic process; L-amino acid metabolic process; L-amino acid biosynthetic process; proteinogenic amino acid biosynthetic process; proteinogenic amino acid metabolic process; alpha-amino acid metabolic process; alpha-amino acid biosynthetic process; secondary alcohol metabolic process
3503.52	S.DMSESGQAEDQQQQQQHQQQQPPAAAEGEAPK.	sp|P29311|BMH1_YEAST	2281000	DMSESGQAEDQQQQQQHQQQQPPAAAEGEAPK	6958_no_mod	cell cycle checkpoint signaling; DNA damage checkpoint signaling; negative regulation of transcription by RNA polymerase II; mitotic cell cycle; nuclear division; negative regulation of exit from mitosis; signal transduction involved in filamentous growth; developmental process involved in reproduction; carbohydrate metabolic process; polysaccharide metabolic process; glycogen metabolic process; aminoglycan metabolic process; aminoglycan biosynthetic process; chitin metabolic process; chitin biosynthetic process; amino sugar metabolic process; generation of precursor metabolites and energy; regulation of carbohydrate metabolic process; energy reserve metabolic process; nucleobase-containing compound metabolic process; DNA-templated transcription; regulation of DNA-templated transcription; regulation of transcription by RNA polymerase II; transcription by RNA polymerase II; apoptotic process; response to stress; DNA damage response; organelle organization; cell cycle; mitotic cell cycle checkpoint signaling; regulation of exit from mitosis; pseudohyphal growth; cell communication; signal transduction; small GTPase-mediated signal transduction; Ras protein signal transduction; regulation of mitotic cell cycle; intracellular protein localization; biological_process; metabolic process; cell death; biosynthetic process; macromolecule biosynthetic process; anatomical structure morphogenesis; regulation of biosynthetic process; negative regulation of biosynthetic process; negative regulation of metabolic process; cellular process; exit from mitosis; gene expression; regulation of gene expression; regulation of macromolecule biosynthetic process; negative regulation of macromolecule biosynthetic process; regulation of cell cycle process; negative regulation of macromolecule metabolic process; negative regulation of cell cycle process; programmed cell death; energy derivation by oxidation of organic compounds; cellular component organization; cell growth; RNA metabolic process; protein ubiquitination; regulation of nucleobase-containing compound metabolic process; regulation of metabolic process; protein metabolic process; sexual reproduction; cell cycle process; reproductive process in single-celled organism; reproductive process; cellular component assembly; signaling; cell differentiation; sporulation resulting in formation of a cellular spore; ascospore formation; filamentous growth; regulation of protein ubiquitination; negative regulation of protein ubiquitination; regulation of protein modification process; negative regulation of protein modification process; DNA integrity checkpoint signaling; spindle checkpoint signaling; mitotic spindle orientation checkpoint signaling; protein modification by small protein conjugation; developmental process; RNA biosynthetic process; regulation of polysaccharide metabolic process; macromolecule localization; cellular response to stress; sexual sporulation; nucleobase-containing compound biosynthetic process; intracellular signal transduction; protein modification process; growth; signal transduction in response to DNA damage; regulation of apoptotic process; negative regulation of apoptotic process; regulation of programmed cell death; negative regulation of programmed cell death; macromolecule metabolic process; macromolecule modification; regulation of generation of precursor metabolites and energy; post-translational protein modification; sporulation; sexual sporulation resulting in formation of a cellular spore; glucan metabolic process; cellular component biogenesis; filamentous growth of a population of unicellular organisms; primary metabolic process; cell cycle phase transition; mitotic cell cycle phase transition; negative regulation of cell cycle; negative regulation of DNA-templated transcription; negative regulation of mitotic cell cycle; negative regulation of nucleobase-containing compound metabolic process; amino sugar biosynthetic process; organelle fission; cell development; negative regulation of biological process; negative regulation of cellular process; anatomical structure formation involved in morphogenesis; anatomical structure development; cellular developmental process; regulation of biological process; regulation of cellular process; response to stimulus; localization; regulation of protein metabolic process; negative regulation of protein metabolic process; regulation of RNA metabolic process; negative regulation of RNA metabolic process; meiotic cell cycle; cellular response to stimulus; regulation of cell cycle; regulation of macromolecule metabolic process; biological regulation; protein modification by small protein conjugation or removal; growth of unicellular organism as a thread of attached cells; inclusion body assembly; aggresome assembly; regulation of glycogen metabolic process; mitotic spindle checkpoint signaling; cellular component organization or biogenesis; regulation of primary metabolic process; nucleic acid metabolic process; mitotic nuclear division; intracellular signaling cassette; nucleic acid biosynthetic process; glucosamine-containing compound metabolic process; glucosamine-containing compound biosynthetic process; carbohydrate derivative metabolic process; carbohydrate derivative biosynthetic process; regulation of post-translational protein modification; negative regulation of post-translational protein modification; regulation of cell cycle phase transition; negative regulation of cell cycle phase transition; regulation of mitotic cell cycle phase transition; negative regulation of mitotic cell cycle phase transition; negative regulation of RNA biosynthetic process; meiotic cell cycle process; mitotic cell cycle process; regulation of protein modification by small protein conjugation or removal; negative regulation of protein modification by small protein conjugation or removal; regulation of RNA biosynthetic process
2013.97	L.DSHLIPSATTGESKVFYY.K	sp|P29311|BMH1_YEAST	4780000	DSHLIPSATTGESKVFYY	6959_no_mod	cell cycle checkpoint signaling; DNA damage checkpoint signaling; negative regulation of transcription by RNA polymerase II; mitotic cell cycle; nuclear division; negative regulation of exit from mitosis; signal transduction involved in filamentous growth; developmental process involved in reproduction; carbohydrate metabolic process; polysaccharide metabolic process; glycogen metabolic process; aminoglycan metabolic process; aminoglycan biosynthetic process; chitin metabolic process; chitin biosynthetic process; amino sugar metabolic process; generation of precursor metabolites and energy; regulation of carbohydrate metabolic process; energy reserve metabolic process; nucleobase-containing compound metabolic process; DNA-templated transcription; regulation of DNA-templated transcription; regulation of transcription by RNA polymerase II; transcription by RNA polymerase II; apoptotic process; response to stress; DNA damage response; organelle organization; cell cycle; mitotic cell cycle checkpoint signaling; regulation of exit from mitosis; pseudohyphal growth; cell communication; signal transduction; small GTPase-mediated signal transduction; Ras protein signal transduction; regulation of mitotic cell cycle; intracellular protein localization; biological_process; metabolic process; cell death; biosynthetic process; macromolecule biosynthetic process; anatomical structure morphogenesis; regulation of biosynthetic process; negative regulation of biosynthetic process; negative regulation of metabolic process; cellular process; exit from mitosis; gene expression; regulation of gene expression; regulation of macromolecule biosynthetic process; negative regulation of macromolecule biosynthetic process; regulation of cell cycle process; negative regulation of macromolecule metabolic process; negative regulation of cell cycle process; programmed cell death; energy derivation by oxidation of organic compounds; cellular component organization; cell growth; RNA metabolic process; protein ubiquitination; regulation of nucleobase-containing compound metabolic process; regulation of metabolic process; protein metabolic process; sexual reproduction; cell cycle process; reproductive process in single-celled organism; reproductive process; cellular component assembly; signaling; cell differentiation; sporulation resulting in formation of a cellular spore; ascospore formation; filamentous growth; regulation of protein ubiquitination; negative regulation of protein ubiquitination; regulation of protein modification process; negative regulation of protein modification process; DNA integrity checkpoint signaling; spindle checkpoint signaling; mitotic spindle orientation checkpoint signaling; protein modification by small protein conjugation; developmental process; RNA biosynthetic process; regulation of polysaccharide metabolic process; macromolecule localization; cellular response to stress; sexual sporulation; nucleobase-containing compound biosynthetic process; intracellular signal transduction; protein modification process; growth; signal transduction in response to DNA damage; regulation of apoptotic process; negative regulation of apoptotic process; regulation of programmed cell death; negative regulation of programmed cell death; macromolecule metabolic process; macromolecule modification; regulation of generation of precursor metabolites and energy; post-translational protein modification; sporulation; sexual sporulation resulting in formation of a cellular spore; glucan metabolic process; cellular component biogenesis; filamentous growth of a population of unicellular organisms; primary metabolic process; cell cycle phase transition; mitotic cell cycle phase transition; negative regulation of cell cycle; negative regulation of DNA-templated transcription; negative regulation of mitotic cell cycle; negative regulation of nucleobase-containing compound metabolic process; amino sugar biosynthetic process; organelle fission; cell development; negative regulation of biological process; negative regulation of cellular process; anatomical structure formation involved in morphogenesis; anatomical structure development; cellular developmental process; regulation of biological process; regulation of cellular process; response to stimulus; localization; regulation of protein metabolic process; negative regulation of protein metabolic process; regulation of RNA metabolic process; negative regulation of RNA metabolic process; meiotic cell cycle; cellular response to stimulus; regulation of cell cycle; regulation of macromolecule metabolic process; biological regulation; protein modification by small protein conjugation or removal; growth of unicellular organism as a thread of attached cells; inclusion body assembly; aggresome assembly; regulation of glycogen metabolic process; mitotic spindle checkpoint signaling; cellular component organization or biogenesis; regulation of primary metabolic process; nucleic acid metabolic process; mitotic nuclear division; intracellular signaling cassette; nucleic acid biosynthetic process; glucosamine-containing compound metabolic process; glucosamine-containing compound biosynthetic process; carbohydrate derivative metabolic process; carbohydrate derivative biosynthetic process; regulation of post-translational protein modification; negative regulation of post-translational protein modification; regulation of cell cycle phase transition; negative regulation of cell cycle phase transition; regulation of mitotic cell cycle phase transition; negative regulation of mitotic cell cycle phase transition; negative regulation of RNA biosynthetic process; meiotic cell cycle process; mitotic cell cycle process; regulation of protein modification by small protein conjugation or removal; negative regulation of protein modification by small protein conjugation or removal; regulation of RNA biosynthetic process
4299.25	L.NIDIAIDSTGVFKELDTAQKHIDAGAKKVVITAPSSTAPMF.V	sp|P00358|G3P2_YEAST	55040000	NIDIAIDSTGVFKELDTAQKHIDAGAKKVVITAPSSTAPMF	695_no_mod	carbohydrate metabolic process; monosaccharide metabolic process; glucose metabolic process; glucose catabolic process; organic acid metabolic process; acetate metabolic process; lactate metabolic process; pyruvate metabolic process; generation of precursor metabolites and energy; gluconeogenesis; glycolytic process; fermentation; nucleobase-containing compound metabolic process; purine nucleotide metabolic process; purine nucleotide catabolic process; nucleoside phosphate metabolic process; phosphorus metabolic process; phosphate-containing compound metabolic process; apoptotic process; biological_process; metabolic process; cell death; catabolic process; biosynthetic process; aerobic respiration; nucleotide metabolic process; nucleoside diphosphate metabolic process; nucleoside diphosphate catabolic process; purine nucleoside diphosphate metabolic process; purine nucleoside diphosphate catabolic process; nucleoside triphosphate metabolic process; purine nucleoside triphosphate metabolic process; purine ribonucleotide metabolic process; purine ribonucleotide catabolic process; nucleotide catabolic process; purine ribonucleoside diphosphate metabolic process; purine ribonucleoside diphosphate catabolic process; ribonucleoside diphosphate metabolic process; ribonucleoside diphosphate catabolic process; purine ribonucleoside triphosphate metabolic process; ribonucleotide metabolic process; ribonucleotide catabolic process; cellular process; programmed cell death; energy derivation by oxidation of organic compounds; carbohydrate biosynthetic process; carbohydrate catabolic process; hexose metabolic process; hexose biosynthetic process; hexose catabolic process; pyridine nucleotide catabolic process; organophosphate metabolic process; glucose fermentation to lactate and acetate; glucose catabolic process to lactate; non-glycolytic fermentation; ribose phosphate metabolic process; carboxylic acid metabolic process; monocarboxylic acid metabolic process; nucleobase-containing compound catabolic process; oxoacid metabolic process; primary metabolic process; small molecule metabolic process; small molecule catabolic process; small molecule biosynthetic process; cellular respiration; ADP metabolic process; ADP catabolic process; ATP metabolic process; monosaccharide biosynthetic process; monosaccharide catabolic process; organophosphate catabolic process; nicotinamide nucleotide metabolic process; nucleobase-containing small molecule metabolic process; glycolytic process through fructose-6-phosphate; glycolytic process through glucose-6-phosphate; purine-containing compound metabolic process; purine-containing compound catabolic process; pyridine-containing compound metabolic process; pyridine-containing compound catabolic process; reactive oxygen species metabolic process; carbohydrate derivative metabolic process; carbohydrate derivative catabolic process; nucleoside phosphate catabolic process
6048.81	L.DSHLIPSATTGESKVF(YYKMKGDYHRYLAEF)[416.0889]SSGDAREKATNASLEAYKT.A	sp|P29311|BMH1_YEAST	1.061e+09	DSHLIPSATTGESKVFYYKMKGDYHRYLAEFSSGDAREKATNASLEAYKT	6960_1	cell cycle checkpoint signaling; DNA damage checkpoint signaling; negative regulation of transcription by RNA polymerase II; mitotic cell cycle; nuclear division; negative regulation of exit from mitosis; signal transduction involved in filamentous growth; developmental process involved in reproduction; carbohydrate metabolic process; polysaccharide metabolic process; glycogen metabolic process; aminoglycan metabolic process; aminoglycan biosynthetic process; chitin metabolic process; chitin biosynthetic process; amino sugar metabolic process; generation of precursor metabolites and energy; regulation of carbohydrate metabolic process; energy reserve metabolic process; nucleobase-containing compound metabolic process; DNA-templated transcription; regulation of DNA-templated transcription; regulation of transcription by RNA polymerase II; transcription by RNA polymerase II; apoptotic process; response to stress; DNA damage response; organelle organization; cell cycle; mitotic cell cycle checkpoint signaling; regulation of exit from mitosis; pseudohyphal growth; cell communication; signal transduction; small GTPase-mediated signal transduction; Ras protein signal transduction; regulation of mitotic cell cycle; intracellular protein localization; biological_process; metabolic process; cell death; biosynthetic process; macromolecule biosynthetic process; anatomical structure morphogenesis; regulation of biosynthetic process; negative regulation of biosynthetic process; negative regulation of metabolic process; cellular process; exit from mitosis; gene expression; regulation of gene expression; regulation of macromolecule biosynthetic process; negative regulation of macromolecule biosynthetic process; regulation of cell cycle process; negative regulation of macromolecule metabolic process; negative regulation of cell cycle process; programmed cell death; energy derivation by oxidation of organic compounds; cellular component organization; cell growth; RNA metabolic process; protein ubiquitination; regulation of nucleobase-containing compound metabolic process; regulation of metabolic process; protein metabolic process; sexual reproduction; cell cycle process; reproductive process in single-celled organism; reproductive process; cellular component assembly; signaling; cell differentiation; sporulation resulting in formation of a cellular spore; ascospore formation; filamentous growth; regulation of protein ubiquitination; negative regulation of protein ubiquitination; regulation of protein modification process; negative regulation of protein modification process; DNA integrity checkpoint signaling; spindle checkpoint signaling; mitotic spindle orientation checkpoint signaling; protein modification by small protein conjugation; developmental process; RNA biosynthetic process; regulation of polysaccharide metabolic process; macromolecule localization; cellular response to stress; sexual sporulation; nucleobase-containing compound biosynthetic process; intracellular signal transduction; protein modification process; growth; signal transduction in response to DNA damage; regulation of apoptotic process; negative regulation of apoptotic process; regulation of programmed cell death; negative regulation of programmed cell death; macromolecule metabolic process; macromolecule modification; regulation of generation of precursor metabolites and energy; post-translational protein modification; sporulation; sexual sporulation resulting in formation of a cellular spore; glucan metabolic process; cellular component biogenesis; filamentous growth of a population of unicellular organisms; primary metabolic process; cell cycle phase transition; mitotic cell cycle phase transition; negative regulation of cell cycle; negative regulation of DNA-templated transcription; negative regulation of mitotic cell cycle; negative regulation of nucleobase-containing compound metabolic process; amino sugar biosynthetic process; organelle fission; cell development; negative regulation of biological process; negative regulation of cellular process; anatomical structure formation involved in morphogenesis; anatomical structure development; cellular developmental process; regulation of biological process; regulation of cellular process; response to stimulus; localization; regulation of protein metabolic process; negative regulation of protein metabolic process; regulation of RNA metabolic process; negative regulation of RNA metabolic process; meiotic cell cycle; cellular response to stimulus; regulation of cell cycle; regulation of macromolecule metabolic process; biological regulation; protein modification by small protein conjugation or removal; growth of unicellular organism as a thread of attached cells; inclusion body assembly; aggresome assembly; regulation of glycogen metabolic process; mitotic spindle checkpoint signaling; cellular component organization or biogenesis; regulation of primary metabolic process; nucleic acid metabolic process; mitotic nuclear division; intracellular signaling cassette; nucleic acid biosynthetic process; glucosamine-containing compound metabolic process; glucosamine-containing compound biosynthetic process; carbohydrate derivative metabolic process; carbohydrate derivative biosynthetic process; regulation of post-translational protein modification; negative regulation of post-translational protein modification; regulation of cell cycle phase transition; negative regulation of cell cycle phase transition; regulation of mitotic cell cycle phase transition; negative regulation of mitotic cell cycle phase transition; negative regulation of RNA biosynthetic process; meiotic cell cycle process; mitotic cell cycle process; regulation of protein modification by small protein conjugation or removal; negative regulation of protein modification by small protein conjugation or removal; regulation of RNA biosynthetic process
6048.77	L.DSHLIPSATTGESKVFYY(KMKGDYHRYLAEFSSGDAREKATNASLEAYKTA)[345.0150].S	sp|P29311|BMH1_YEAST	912800000	DSHLIPSATTGESKVFYYKMKGDYHRYLAEFSSGDAREKATNASLEAYKTA	6961_1	cell cycle checkpoint signaling; DNA damage checkpoint signaling; negative regulation of transcription by RNA polymerase II; mitotic cell cycle; nuclear division; negative regulation of exit from mitosis; signal transduction involved in filamentous growth; developmental process involved in reproduction; carbohydrate metabolic process; polysaccharide metabolic process; glycogen metabolic process; aminoglycan metabolic process; aminoglycan biosynthetic process; chitin metabolic process; chitin biosynthetic process; amino sugar metabolic process; generation of precursor metabolites and energy; regulation of carbohydrate metabolic process; energy reserve metabolic process; nucleobase-containing compound metabolic process; DNA-templated transcription; regulation of DNA-templated transcription; regulation of transcription by RNA polymerase II; transcription by RNA polymerase II; apoptotic process; response to stress; DNA damage response; organelle organization; cell cycle; mitotic cell cycle checkpoint signaling; regulation of exit from mitosis; pseudohyphal growth; cell communication; signal transduction; small GTPase-mediated signal transduction; Ras protein signal transduction; regulation of mitotic cell cycle; intracellular protein localization; biological_process; metabolic process; cell death; biosynthetic process; macromolecule biosynthetic process; anatomical structure morphogenesis; regulation of biosynthetic process; negative regulation of biosynthetic process; negative regulation of metabolic process; cellular process; exit from mitosis; gene expression; regulation of gene expression; regulation of macromolecule biosynthetic process; negative regulation of macromolecule biosynthetic process; regulation of cell cycle process; negative regulation of macromolecule metabolic process; negative regulation of cell cycle process; programmed cell death; energy derivation by oxidation of organic compounds; cellular component organization; cell growth; RNA metabolic process; protein ubiquitination; regulation of nucleobase-containing compound metabolic process; regulation of metabolic process; protein metabolic process; sexual reproduction; cell cycle process; reproductive process in single-celled organism; reproductive process; cellular component assembly; signaling; cell differentiation; sporulation resulting in formation of a cellular spore; ascospore formation; filamentous growth; regulation of protein ubiquitination; negative regulation of protein ubiquitination; regulation of protein modification process; negative regulation of protein modification process; DNA integrity checkpoint signaling; spindle checkpoint signaling; mitotic spindle orientation checkpoint signaling; protein modification by small protein conjugation; developmental process; RNA biosynthetic process; regulation of polysaccharide metabolic process; macromolecule localization; cellular response to stress; sexual sporulation; nucleobase-containing compound biosynthetic process; intracellular signal transduction; protein modification process; growth; signal transduction in response to DNA damage; regulation of apoptotic process; negative regulation of apoptotic process; regulation of programmed cell death; negative regulation of programmed cell death; macromolecule metabolic process; macromolecule modification; regulation of generation of precursor metabolites and energy; post-translational protein modification; sporulation; sexual sporulation resulting in formation of a cellular spore; glucan metabolic process; cellular component biogenesis; filamentous growth of a population of unicellular organisms; primary metabolic process; cell cycle phase transition; mitotic cell cycle phase transition; negative regulation of cell cycle; negative regulation of DNA-templated transcription; negative regulation of mitotic cell cycle; negative regulation of nucleobase-containing compound metabolic process; amino sugar biosynthetic process; organelle fission; cell development; negative regulation of biological process; negative regulation of cellular process; anatomical structure formation involved in morphogenesis; anatomical structure development; cellular developmental process; regulation of biological process; regulation of cellular process; response to stimulus; localization; regulation of protein metabolic process; negative regulation of protein metabolic process; regulation of RNA metabolic process; negative regulation of RNA metabolic process; meiotic cell cycle; cellular response to stimulus; regulation of cell cycle; regulation of macromolecule metabolic process; biological regulation; protein modification by small protein conjugation or removal; growth of unicellular organism as a thread of attached cells; inclusion body assembly; aggresome assembly; regulation of glycogen metabolic process; mitotic spindle checkpoint signaling; cellular component organization or biogenesis; regulation of primary metabolic process; nucleic acid metabolic process; mitotic nuclear division; intracellular signaling cassette; nucleic acid biosynthetic process; glucosamine-containing compound metabolic process; glucosamine-containing compound biosynthetic process; carbohydrate derivative metabolic process; carbohydrate derivative biosynthetic process; regulation of post-translational protein modification; negative regulation of post-translational protein modification; regulation of cell cycle phase transition; negative regulation of cell cycle phase transition; regulation of mitotic cell cycle phase transition; negative regulation of mitotic cell cycle phase transition; negative regulation of RNA biosynthetic process; meiotic cell cycle process; mitotic cell cycle process; regulation of protein modification by small protein conjugation or removal; negative regulation of protein modification by small protein conjugation or removal; regulation of RNA biosynthetic process
6048.79	L.DSHLIPSATTGESKVFYY(KMKGDYHRYLAEFSSGDAREKATNASLEAYKTASEI)[15.8701].A	sp|P29311|BMH1_YEAST	564400000	DSHLIPSATTGESKVFYYKMKGDYHRYLAEFSSGDAREKATNASLEAYKTASEI	6962_1	cell cycle checkpoint signaling; DNA damage checkpoint signaling; negative regulation of transcription by RNA polymerase II; mitotic cell cycle; nuclear division; negative regulation of exit from mitosis; signal transduction involved in filamentous growth; developmental process involved in reproduction; carbohydrate metabolic process; polysaccharide metabolic process; glycogen metabolic process; aminoglycan metabolic process; aminoglycan biosynthetic process; chitin metabolic process; chitin biosynthetic process; amino sugar metabolic process; generation of precursor metabolites and energy; regulation of carbohydrate metabolic process; energy reserve metabolic process; nucleobase-containing compound metabolic process; DNA-templated transcription; regulation of DNA-templated transcription; regulation of transcription by RNA polymerase II; transcription by RNA polymerase II; apoptotic process; response to stress; DNA damage response; organelle organization; cell cycle; mitotic cell cycle checkpoint signaling; regulation of exit from mitosis; pseudohyphal growth; cell communication; signal transduction; small GTPase-mediated signal transduction; Ras protein signal transduction; regulation of mitotic cell cycle; intracellular protein localization; biological_process; metabolic process; cell death; biosynthetic process; macromolecule biosynthetic process; anatomical structure morphogenesis; regulation of biosynthetic process; negative regulation of biosynthetic process; negative regulation of metabolic process; cellular process; exit from mitosis; gene expression; regulation of gene expression; regulation of macromolecule biosynthetic process; negative regulation of macromolecule biosynthetic process; regulation of cell cycle process; negative regulation of macromolecule metabolic process; negative regulation of cell cycle process; programmed cell death; energy derivation by oxidation of organic compounds; cellular component organization; cell growth; RNA metabolic process; protein ubiquitination; regulation of nucleobase-containing compound metabolic process; regulation of metabolic process; protein metabolic process; sexual reproduction; cell cycle process; reproductive process in single-celled organism; reproductive process; cellular component assembly; signaling; cell differentiation; sporulation resulting in formation of a cellular spore; ascospore formation; filamentous growth; regulation of protein ubiquitination; negative regulation of protein ubiquitination; regulation of protein modification process; negative regulation of protein modification process; DNA integrity checkpoint signaling; spindle checkpoint signaling; mitotic spindle orientation checkpoint signaling; protein modification by small protein conjugation; developmental process; RNA biosynthetic process; regulation of polysaccharide metabolic process; macromolecule localization; cellular response to stress; sexual sporulation; nucleobase-containing compound biosynthetic process; intracellular signal transduction; protein modification process; growth; signal transduction in response to DNA damage; regulation of apoptotic process; negative regulation of apoptotic process; regulation of programmed cell death; negative regulation of programmed cell death; macromolecule metabolic process; macromolecule modification; regulation of generation of precursor metabolites and energy; post-translational protein modification; sporulation; sexual sporulation resulting in formation of a cellular spore; glucan metabolic process; cellular component biogenesis; filamentous growth of a population of unicellular organisms; primary metabolic process; cell cycle phase transition; mitotic cell cycle phase transition; negative regulation of cell cycle; negative regulation of DNA-templated transcription; negative regulation of mitotic cell cycle; negative regulation of nucleobase-containing compound metabolic process; amino sugar biosynthetic process; organelle fission; cell development; negative regulation of biological process; negative regulation of cellular process; anatomical structure formation involved in morphogenesis; anatomical structure development; cellular developmental process; regulation of biological process; regulation of cellular process; response to stimulus; localization; regulation of protein metabolic process; negative regulation of protein metabolic process; regulation of RNA metabolic process; negative regulation of RNA metabolic process; meiotic cell cycle; cellular response to stimulus; regulation of cell cycle; regulation of macromolecule metabolic process; biological regulation; protein modification by small protein conjugation or removal; growth of unicellular organism as a thread of attached cells; inclusion body assembly; aggresome assembly; regulation of glycogen metabolic process; mitotic spindle checkpoint signaling; cellular component organization or biogenesis; regulation of primary metabolic process; nucleic acid metabolic process; mitotic nuclear division; intracellular signaling cassette; nucleic acid biosynthetic process; glucosamine-containing compound metabolic process; glucosamine-containing compound biosynthetic process; carbohydrate derivative metabolic process; carbohydrate derivative biosynthetic process; regulation of post-translational protein modification; negative regulation of post-translational protein modification; regulation of cell cycle phase transition; negative regulation of cell cycle phase transition; regulation of mitotic cell cycle phase transition; negative regulation of mitotic cell cycle phase transition; negative regulation of RNA biosynthetic process; meiotic cell cycle process; mitotic cell cycle process; regulation of protein modification by small protein conjugation or removal; negative regulation of protein modification by small protein conjugation or removal; regulation of RNA biosynthetic process
1840.8	K.LAEQAERYEEMVENM.K	sp|P29311|BMH1_YEAST	557100	LAEQAERYEEMVENM	6963_no_mod	cell cycle checkpoint signaling; DNA damage checkpoint signaling; negative regulation of transcription by RNA polymerase II; mitotic cell cycle; nuclear division; negative regulation of exit from mitosis; signal transduction involved in filamentous growth; developmental process involved in reproduction; carbohydrate metabolic process; polysaccharide metabolic process; glycogen metabolic process; aminoglycan metabolic process; aminoglycan biosynthetic process; chitin metabolic process; chitin biosynthetic process; amino sugar metabolic process; generation of precursor metabolites and energy; regulation of carbohydrate metabolic process; energy reserve metabolic process; nucleobase-containing compound metabolic process; DNA-templated transcription; regulation of DNA-templated transcription; regulation of transcription by RNA polymerase II; transcription by RNA polymerase II; apoptotic process; response to stress; DNA damage response; organelle organization; cell cycle; mitotic cell cycle checkpoint signaling; regulation of exit from mitosis; pseudohyphal growth; cell communication; signal transduction; small GTPase-mediated signal transduction; Ras protein signal transduction; regulation of mitotic cell cycle; intracellular protein localization; biological_process; metabolic process; cell death; biosynthetic process; macromolecule biosynthetic process; anatomical structure morphogenesis; regulation of biosynthetic process; negative regulation of biosynthetic process; negative regulation of metabolic process; cellular process; exit from mitosis; gene expression; regulation of gene expression; regulation of macromolecule biosynthetic process; negative regulation of macromolecule biosynthetic process; regulation of cell cycle process; negative regulation of macromolecule metabolic process; negative regulation of cell cycle process; programmed cell death; energy derivation by oxidation of organic compounds; cellular component organization; cell growth; RNA metabolic process; protein ubiquitination; regulation of nucleobase-containing compound metabolic process; regulation of metabolic process; protein metabolic process; sexual reproduction; cell cycle process; reproductive process in single-celled organism; reproductive process; cellular component assembly; signaling; cell differentiation; sporulation resulting in formation of a cellular spore; ascospore formation; filamentous growth; regulation of protein ubiquitination; negative regulation of protein ubiquitination; regulation of protein modification process; negative regulation of protein modification process; DNA integrity checkpoint signaling; spindle checkpoint signaling; mitotic spindle orientation checkpoint signaling; protein modification by small protein conjugation; developmental process; RNA biosynthetic process; regulation of polysaccharide metabolic process; macromolecule localization; cellular response to stress; sexual sporulation; nucleobase-containing compound biosynthetic process; intracellular signal transduction; protein modification process; growth; signal transduction in response to DNA damage; regulation of apoptotic process; negative regulation of apoptotic process; regulation of programmed cell death; negative regulation of programmed cell death; macromolecule metabolic process; macromolecule modification; regulation of generation of precursor metabolites and energy; post-translational protein modification; sporulation; sexual sporulation resulting in formation of a cellular spore; glucan metabolic process; cellular component biogenesis; filamentous growth of a population of unicellular organisms; primary metabolic process; cell cycle phase transition; mitotic cell cycle phase transition; negative regulation of cell cycle; negative regulation of DNA-templated transcription; negative regulation of mitotic cell cycle; negative regulation of nucleobase-containing compound metabolic process; amino sugar biosynthetic process; organelle fission; cell development; negative regulation of biological process; negative regulation of cellular process; anatomical structure formation involved in morphogenesis; anatomical structure development; cellular developmental process; regulation of biological process; regulation of cellular process; response to stimulus; localization; regulation of protein metabolic process; negative regulation of protein metabolic process; regulation of RNA metabolic process; negative regulation of RNA metabolic process; meiotic cell cycle; cellular response to stimulus; regulation of cell cycle; regulation of macromolecule metabolic process; biological regulation; protein modification by small protein conjugation or removal; growth of unicellular organism as a thread of attached cells; inclusion body assembly; aggresome assembly; regulation of glycogen metabolic process; mitotic spindle checkpoint signaling; cellular component organization or biogenesis; regulation of primary metabolic process; nucleic acid metabolic process; mitotic nuclear division; intracellular signaling cassette; nucleic acid biosynthetic process; glucosamine-containing compound metabolic process; glucosamine-containing compound biosynthetic process; carbohydrate derivative metabolic process; carbohydrate derivative biosynthetic process; regulation of post-translational protein modification; negative regulation of post-translational protein modification; regulation of cell cycle phase transition; negative regulation of cell cycle phase transition; regulation of mitotic cell cycle phase transition; negative regulation of mitotic cell cycle phase transition; negative regulation of RNA biosynthetic process; meiotic cell cycle process; mitotic cell cycle process; regulation of protein modification by small protein conjugation or removal; negative regulation of protein modification by small protein conjugation or removal; regulation of RNA biosynthetic process
4038.95	K.LAEQAERYEEMVENMKTVASSGQELSVEERNLLSVA.Y	sp|P29311|BMH1_YEAST	2221000	LAEQAERYEEMVENMKTVASSGQELSVEERNLLSVA	6964_no_mod	cell cycle checkpoint signaling; DNA damage checkpoint signaling; negative regulation of transcription by RNA polymerase II; mitotic cell cycle; nuclear division; negative regulation of exit from mitosis; signal transduction involved in filamentous growth; developmental process involved in reproduction; carbohydrate metabolic process; polysaccharide metabolic process; glycogen metabolic process; aminoglycan metabolic process; aminoglycan biosynthetic process; chitin metabolic process; chitin biosynthetic process; amino sugar metabolic process; generation of precursor metabolites and energy; regulation of carbohydrate metabolic process; energy reserve metabolic process; nucleobase-containing compound metabolic process; DNA-templated transcription; regulation of DNA-templated transcription; regulation of transcription by RNA polymerase II; transcription by RNA polymerase II; apoptotic process; response to stress; DNA damage response; organelle organization; cell cycle; mitotic cell cycle checkpoint signaling; regulation of exit from mitosis; pseudohyphal growth; cell communication; signal transduction; small GTPase-mediated signal transduction; Ras protein signal transduction; regulation of mitotic cell cycle; intracellular protein localization; biological_process; metabolic process; cell death; biosynthetic process; macromolecule biosynthetic process; anatomical structure morphogenesis; regulation of biosynthetic process; negative regulation of biosynthetic process; negative regulation of metabolic process; cellular process; exit from mitosis; gene expression; regulation of gene expression; regulation of macromolecule biosynthetic process; negative regulation of macromolecule biosynthetic process; regulation of cell cycle process; negative regulation of macromolecule metabolic process; negative regulation of cell cycle process; programmed cell death; energy derivation by oxidation of organic compounds; cellular component organization; cell growth; RNA metabolic process; protein ubiquitination; regulation of nucleobase-containing compound metabolic process; regulation of metabolic process; protein metabolic process; sexual reproduction; cell cycle process; reproductive process in single-celled organism; reproductive process; cellular component assembly; signaling; cell differentiation; sporulation resulting in formation of a cellular spore; ascospore formation; filamentous growth; regulation of protein ubiquitination; negative regulation of protein ubiquitination; regulation of protein modification process; negative regulation of protein modification process; DNA integrity checkpoint signaling; spindle checkpoint signaling; mitotic spindle orientation checkpoint signaling; protein modification by small protein conjugation; developmental process; RNA biosynthetic process; regulation of polysaccharide metabolic process; macromolecule localization; cellular response to stress; sexual sporulation; nucleobase-containing compound biosynthetic process; intracellular signal transduction; protein modification process; growth; signal transduction in response to DNA damage; regulation of apoptotic process; negative regulation of apoptotic process; regulation of programmed cell death; negative regulation of programmed cell death; macromolecule metabolic process; macromolecule modification; regulation of generation of precursor metabolites and energy; post-translational protein modification; sporulation; sexual sporulation resulting in formation of a cellular spore; glucan metabolic process; cellular component biogenesis; filamentous growth of a population of unicellular organisms; primary metabolic process; cell cycle phase transition; mitotic cell cycle phase transition; negative regulation of cell cycle; negative regulation of DNA-templated transcription; negative regulation of mitotic cell cycle; negative regulation of nucleobase-containing compound metabolic process; amino sugar biosynthetic process; organelle fission; cell development; negative regulation of biological process; negative regulation of cellular process; anatomical structure formation involved in morphogenesis; anatomical structure development; cellular developmental process; regulation of biological process; regulation of cellular process; response to stimulus; localization; regulation of protein metabolic process; negative regulation of protein metabolic process; regulation of RNA metabolic process; negative regulation of RNA metabolic process; meiotic cell cycle; cellular response to stimulus; regulation of cell cycle; regulation of macromolecule metabolic process; biological regulation; protein modification by small protein conjugation or removal; growth of unicellular organism as a thread of attached cells; inclusion body assembly; aggresome assembly; regulation of glycogen metabolic process; mitotic spindle checkpoint signaling; cellular component organization or biogenesis; regulation of primary metabolic process; nucleic acid metabolic process; mitotic nuclear division; intracellular signaling cassette; nucleic acid biosynthetic process; glucosamine-containing compound metabolic process; glucosamine-containing compound biosynthetic process; carbohydrate derivative metabolic process; carbohydrate derivative biosynthetic process; regulation of post-translational protein modification; negative regulation of post-translational protein modification; regulation of cell cycle phase transition; negative regulation of cell cycle phase transition; regulation of mitotic cell cycle phase transition; negative regulation of mitotic cell cycle phase transition; negative regulation of RNA biosynthetic process; meiotic cell cycle process; mitotic cell cycle process; regulation of protein modification by small protein conjugation or removal; negative regulation of protein modification by small protein conjugation or removal; regulation of RNA biosynthetic process
4330.11	K.LAEQAERYEEMVENMKTVASSGQELSVEERNLLSVAYK.N	sp|P29311|BMH1_YEAST	1464000	LAEQAERYEEMVENMKTVASSGQELSVEERNLLSVAYK	6965_no_mod	cell cycle checkpoint signaling; DNA damage checkpoint signaling; negative regulation of transcription by RNA polymerase II; mitotic cell cycle; nuclear division; negative regulation of exit from mitosis; signal transduction involved in filamentous growth; developmental process involved in reproduction; carbohydrate metabolic process; polysaccharide metabolic process; glycogen metabolic process; aminoglycan metabolic process; aminoglycan biosynthetic process; chitin metabolic process; chitin biosynthetic process; amino sugar metabolic process; generation of precursor metabolites and energy; regulation of carbohydrate metabolic process; energy reserve metabolic process; nucleobase-containing compound metabolic process; DNA-templated transcription; regulation of DNA-templated transcription; regulation of transcription by RNA polymerase II; transcription by RNA polymerase II; apoptotic process; response to stress; DNA damage response; organelle organization; cell cycle; mitotic cell cycle checkpoint signaling; regulation of exit from mitosis; pseudohyphal growth; cell communication; signal transduction; small GTPase-mediated signal transduction; Ras protein signal transduction; regulation of mitotic cell cycle; intracellular protein localization; biological_process; metabolic process; cell death; biosynthetic process; macromolecule biosynthetic process; anatomical structure morphogenesis; regulation of biosynthetic process; negative regulation of biosynthetic process; negative regulation of metabolic process; cellular process; exit from mitosis; gene expression; regulation of gene expression; regulation of macromolecule biosynthetic process; negative regulation of macromolecule biosynthetic process; regulation of cell cycle process; negative regulation of macromolecule metabolic process; negative regulation of cell cycle process; programmed cell death; energy derivation by oxidation of organic compounds; cellular component organization; cell growth; RNA metabolic process; protein ubiquitination; regulation of nucleobase-containing compound metabolic process; regulation of metabolic process; protein metabolic process; sexual reproduction; cell cycle process; reproductive process in single-celled organism; reproductive process; cellular component assembly; signaling; cell differentiation; sporulation resulting in formation of a cellular spore; ascospore formation; filamentous growth; regulation of protein ubiquitination; negative regulation of protein ubiquitination; regulation of protein modification process; negative regulation of protein modification process; DNA integrity checkpoint signaling; spindle checkpoint signaling; mitotic spindle orientation checkpoint signaling; protein modification by small protein conjugation; developmental process; RNA biosynthetic process; regulation of polysaccharide metabolic process; macromolecule localization; cellular response to stress; sexual sporulation; nucleobase-containing compound biosynthetic process; intracellular signal transduction; protein modification process; growth; signal transduction in response to DNA damage; regulation of apoptotic process; negative regulation of apoptotic process; regulation of programmed cell death; negative regulation of programmed cell death; macromolecule metabolic process; macromolecule modification; regulation of generation of precursor metabolites and energy; post-translational protein modification; sporulation; sexual sporulation resulting in formation of a cellular spore; glucan metabolic process; cellular component biogenesis; filamentous growth of a population of unicellular organisms; primary metabolic process; cell cycle phase transition; mitotic cell cycle phase transition; negative regulation of cell cycle; negative regulation of DNA-templated transcription; negative regulation of mitotic cell cycle; negative regulation of nucleobase-containing compound metabolic process; amino sugar biosynthetic process; organelle fission; cell development; negative regulation of biological process; negative regulation of cellular process; anatomical structure formation involved in morphogenesis; anatomical structure development; cellular developmental process; regulation of biological process; regulation of cellular process; response to stimulus; localization; regulation of protein metabolic process; negative regulation of protein metabolic process; regulation of RNA metabolic process; negative regulation of RNA metabolic process; meiotic cell cycle; cellular response to stimulus; regulation of cell cycle; regulation of macromolecule metabolic process; biological regulation; protein modification by small protein conjugation or removal; growth of unicellular organism as a thread of attached cells; inclusion body assembly; aggresome assembly; regulation of glycogen metabolic process; mitotic spindle checkpoint signaling; cellular component organization or biogenesis; regulation of primary metabolic process; nucleic acid metabolic process; mitotic nuclear division; intracellular signaling cassette; nucleic acid biosynthetic process; glucosamine-containing compound metabolic process; glucosamine-containing compound biosynthetic process; carbohydrate derivative metabolic process; carbohydrate derivative biosynthetic process; regulation of post-translational protein modification; negative regulation of post-translational protein modification; regulation of cell cycle phase transition; negative regulation of cell cycle phase transition; regulation of mitotic cell cycle phase transition; negative regulation of mitotic cell cycle phase transition; negative regulation of RNA biosynthetic process; meiotic cell cycle process; mitotic cell cycle process; regulation of protein modification by small protein conjugation or removal; negative regulation of protein modification by small protein conjugation or removal; regulation of RNA biosynthetic process
5052.62	K.LAEQAERYEEMVENMKTVASSGQELSVEERNLLSVA(Y)[-43.9455]KNVIGARR.A	sp|P29311|BMH1_YEAST	7679000	LAEQAERYEEMVENMKTVASSGQELSVEERNLLSVAYKNVIGARR	6966_1	cell cycle checkpoint signaling; DNA damage checkpoint signaling; negative regulation of transcription by RNA polymerase II; mitotic cell cycle; nuclear division; negative regulation of exit from mitosis; signal transduction involved in filamentous growth; developmental process involved in reproduction; carbohydrate metabolic process; polysaccharide metabolic process; glycogen metabolic process; aminoglycan metabolic process; aminoglycan biosynthetic process; chitin metabolic process; chitin biosynthetic process; amino sugar metabolic process; generation of precursor metabolites and energy; regulation of carbohydrate metabolic process; energy reserve metabolic process; nucleobase-containing compound metabolic process; DNA-templated transcription; regulation of DNA-templated transcription; regulation of transcription by RNA polymerase II; transcription by RNA polymerase II; apoptotic process; response to stress; DNA damage response; organelle organization; cell cycle; mitotic cell cycle checkpoint signaling; regulation of exit from mitosis; pseudohyphal growth; cell communication; signal transduction; small GTPase-mediated signal transduction; Ras protein signal transduction; regulation of mitotic cell cycle; intracellular protein localization; biological_process; metabolic process; cell death; biosynthetic process; macromolecule biosynthetic process; anatomical structure morphogenesis; regulation of biosynthetic process; negative regulation of biosynthetic process; negative regulation of metabolic process; cellular process; exit from mitosis; gene expression; regulation of gene expression; regulation of macromolecule biosynthetic process; negative regulation of macromolecule biosynthetic process; regulation of cell cycle process; negative regulation of macromolecule metabolic process; negative regulation of cell cycle process; programmed cell death; energy derivation by oxidation of organic compounds; cellular component organization; cell growth; RNA metabolic process; protein ubiquitination; regulation of nucleobase-containing compound metabolic process; regulation of metabolic process; protein metabolic process; sexual reproduction; cell cycle process; reproductive process in single-celled organism; reproductive process; cellular component assembly; signaling; cell differentiation; sporulation resulting in formation of a cellular spore; ascospore formation; filamentous growth; regulation of protein ubiquitination; negative regulation of protein ubiquitination; regulation of protein modification process; negative regulation of protein modification process; DNA integrity checkpoint signaling; spindle checkpoint signaling; mitotic spindle orientation checkpoint signaling; protein modification by small protein conjugation; developmental process; RNA biosynthetic process; regulation of polysaccharide metabolic process; macromolecule localization; cellular response to stress; sexual sporulation; nucleobase-containing compound biosynthetic process; intracellular signal transduction; protein modification process; growth; signal transduction in response to DNA damage; regulation of apoptotic process; negative regulation of apoptotic process; regulation of programmed cell death; negative regulation of programmed cell death; macromolecule metabolic process; macromolecule modification; regulation of generation of precursor metabolites and energy; post-translational protein modification; sporulation; sexual sporulation resulting in formation of a cellular spore; glucan metabolic process; cellular component biogenesis; filamentous growth of a population of unicellular organisms; primary metabolic process; cell cycle phase transition; mitotic cell cycle phase transition; negative regulation of cell cycle; negative regulation of DNA-templated transcription; negative regulation of mitotic cell cycle; negative regulation of nucleobase-containing compound metabolic process; amino sugar biosynthetic process; organelle fission; cell development; negative regulation of biological process; negative regulation of cellular process; anatomical structure formation involved in morphogenesis; anatomical structure development; cellular developmental process; regulation of biological process; regulation of cellular process; response to stimulus; localization; regulation of protein metabolic process; negative regulation of protein metabolic process; regulation of RNA metabolic process; negative regulation of RNA metabolic process; meiotic cell cycle; cellular response to stimulus; regulation of cell cycle; regulation of macromolecule metabolic process; biological regulation; protein modification by small protein conjugation or removal; growth of unicellular organism as a thread of attached cells; inclusion body assembly; aggresome assembly; regulation of glycogen metabolic process; mitotic spindle checkpoint signaling; cellular component organization or biogenesis; regulation of primary metabolic process; nucleic acid metabolic process; mitotic nuclear division; intracellular signaling cassette; nucleic acid biosynthetic process; glucosamine-containing compound metabolic process; glucosamine-containing compound biosynthetic process; carbohydrate derivative metabolic process; carbohydrate derivative biosynthetic process; regulation of post-translational protein modification; negative regulation of post-translational protein modification; regulation of cell cycle phase transition; negative regulation of cell cycle phase transition; regulation of mitotic cell cycle phase transition; negative regulation of mitotic cell cycle phase transition; negative regulation of RNA biosynthetic process; meiotic cell cycle process; mitotic cell cycle process; regulation of protein modification by small protein conjugation or removal; negative regulation of protein modification by small protein conjugation or removal; regulation of RNA biosynthetic process
6505.11	K.LAEQAERYEEMVENMKT(VASSGQELSVEERNLLSVAYKNVIGARRASWRIVSSIEQK)[23.7973].E	sp|P29311|BMH1_YEAST	863400000	LAEQAERYEEMVENMKTVASSGQELSVEERNLLSVAYKNVIGARRASWRIVSSIEQK	6967_1	cell cycle checkpoint signaling; DNA damage checkpoint signaling; negative regulation of transcription by RNA polymerase II; mitotic cell cycle; nuclear division; negative regulation of exit from mitosis; signal transduction involved in filamentous growth; developmental process involved in reproduction; carbohydrate metabolic process; polysaccharide metabolic process; glycogen metabolic process; aminoglycan metabolic process; aminoglycan biosynthetic process; chitin metabolic process; chitin biosynthetic process; amino sugar metabolic process; generation of precursor metabolites and energy; regulation of carbohydrate metabolic process; energy reserve metabolic process; nucleobase-containing compound metabolic process; DNA-templated transcription; regulation of DNA-templated transcription; regulation of transcription by RNA polymerase II; transcription by RNA polymerase II; apoptotic process; response to stress; DNA damage response; organelle organization; cell cycle; mitotic cell cycle checkpoint signaling; regulation of exit from mitosis; pseudohyphal growth; cell communication; signal transduction; small GTPase-mediated signal transduction; Ras protein signal transduction; regulation of mitotic cell cycle; intracellular protein localization; biological_process; metabolic process; cell death; biosynthetic process; macromolecule biosynthetic process; anatomical structure morphogenesis; regulation of biosynthetic process; negative regulation of biosynthetic process; negative regulation of metabolic process; cellular process; exit from mitosis; gene expression; regulation of gene expression; regulation of macromolecule biosynthetic process; negative regulation of macromolecule biosynthetic process; regulation of cell cycle process; negative regulation of macromolecule metabolic process; negative regulation of cell cycle process; programmed cell death; energy derivation by oxidation of organic compounds; cellular component organization; cell growth; RNA metabolic process; protein ubiquitination; regulation of nucleobase-containing compound metabolic process; regulation of metabolic process; protein metabolic process; sexual reproduction; cell cycle process; reproductive process in single-celled organism; reproductive process; cellular component assembly; signaling; cell differentiation; sporulation resulting in formation of a cellular spore; ascospore formation; filamentous growth; regulation of protein ubiquitination; negative regulation of protein ubiquitination; regulation of protein modification process; negative regulation of protein modification process; DNA integrity checkpoint signaling; spindle checkpoint signaling; mitotic spindle orientation checkpoint signaling; protein modification by small protein conjugation; developmental process; RNA biosynthetic process; regulation of polysaccharide metabolic process; macromolecule localization; cellular response to stress; sexual sporulation; nucleobase-containing compound biosynthetic process; intracellular signal transduction; protein modification process; growth; signal transduction in response to DNA damage; regulation of apoptotic process; negative regulation of apoptotic process; regulation of programmed cell death; negative regulation of programmed cell death; macromolecule metabolic process; macromolecule modification; regulation of generation of precursor metabolites and energy; post-translational protein modification; sporulation; sexual sporulation resulting in formation of a cellular spore; glucan metabolic process; cellular component biogenesis; filamentous growth of a population of unicellular organisms; primary metabolic process; cell cycle phase transition; mitotic cell cycle phase transition; negative regulation of cell cycle; negative regulation of DNA-templated transcription; negative regulation of mitotic cell cycle; negative regulation of nucleobase-containing compound metabolic process; amino sugar biosynthetic process; organelle fission; cell development; negative regulation of biological process; negative regulation of cellular process; anatomical structure formation involved in morphogenesis; anatomical structure development; cellular developmental process; regulation of biological process; regulation of cellular process; response to stimulus; localization; regulation of protein metabolic process; negative regulation of protein metabolic process; regulation of RNA metabolic process; negative regulation of RNA metabolic process; meiotic cell cycle; cellular response to stimulus; regulation of cell cycle; regulation of macromolecule metabolic process; biological regulation; protein modification by small protein conjugation or removal; growth of unicellular organism as a thread of attached cells; inclusion body assembly; aggresome assembly; regulation of glycogen metabolic process; mitotic spindle checkpoint signaling; cellular component organization or biogenesis; regulation of primary metabolic process; nucleic acid metabolic process; mitotic nuclear division; intracellular signaling cassette; nucleic acid biosynthetic process; glucosamine-containing compound metabolic process; glucosamine-containing compound biosynthetic process; carbohydrate derivative metabolic process; carbohydrate derivative biosynthetic process; regulation of post-translational protein modification; negative regulation of post-translational protein modification; regulation of cell cycle phase transition; negative regulation of cell cycle phase transition; regulation of mitotic cell cycle phase transition; negative regulation of mitotic cell cycle phase transition; negative regulation of RNA biosynthetic process; meiotic cell cycle process; mitotic cell cycle process; regulation of protein modification by small protein conjugation or removal; negative regulation of protein modification by small protein conjugation or removal; regulation of RNA biosynthetic process
4816.24	Q.LLRDNLTLWTSDMSESGQAEDQQQQQQHQQQQPPAAAEGEAPK.	sp|P29311|BMH1_YEAST	9279000	LLRDNLTLWTSDMSESGQAEDQQQQQQHQQQQPPAAAEGEAPK	6968_no_mod	cell cycle checkpoint signaling; DNA damage checkpoint signaling; negative regulation of transcription by RNA polymerase II; mitotic cell cycle; nuclear division; negative regulation of exit from mitosis; signal transduction involved in filamentous growth; developmental process involved in reproduction; carbohydrate metabolic process; polysaccharide metabolic process; glycogen metabolic process; aminoglycan metabolic process; aminoglycan biosynthetic process; chitin metabolic process; chitin biosynthetic process; amino sugar metabolic process; generation of precursor metabolites and energy; regulation of carbohydrate metabolic process; energy reserve metabolic process; nucleobase-containing compound metabolic process; DNA-templated transcription; regulation of DNA-templated transcription; regulation of transcription by RNA polymerase II; transcription by RNA polymerase II; apoptotic process; response to stress; DNA damage response; organelle organization; cell cycle; mitotic cell cycle checkpoint signaling; regulation of exit from mitosis; pseudohyphal growth; cell communication; signal transduction; small GTPase-mediated signal transduction; Ras protein signal transduction; regulation of mitotic cell cycle; intracellular protein localization; biological_process; metabolic process; cell death; biosynthetic process; macromolecule biosynthetic process; anatomical structure morphogenesis; regulation of biosynthetic process; negative regulation of biosynthetic process; negative regulation of metabolic process; cellular process; exit from mitosis; gene expression; regulation of gene expression; regulation of macromolecule biosynthetic process; negative regulation of macromolecule biosynthetic process; regulation of cell cycle process; negative regulation of macromolecule metabolic process; negative regulation of cell cycle process; programmed cell death; energy derivation by oxidation of organic compounds; cellular component organization; cell growth; RNA metabolic process; protein ubiquitination; regulation of nucleobase-containing compound metabolic process; regulation of metabolic process; protein metabolic process; sexual reproduction; cell cycle process; reproductive process in single-celled organism; reproductive process; cellular component assembly; signaling; cell differentiation; sporulation resulting in formation of a cellular spore; ascospore formation; filamentous growth; regulation of protein ubiquitination; negative regulation of protein ubiquitination; regulation of protein modification process; negative regulation of protein modification process; DNA integrity checkpoint signaling; spindle checkpoint signaling; mitotic spindle orientation checkpoint signaling; protein modification by small protein conjugation; developmental process; RNA biosynthetic process; regulation of polysaccharide metabolic process; macromolecule localization; cellular response to stress; sexual sporulation; nucleobase-containing compound biosynthetic process; intracellular signal transduction; protein modification process; growth; signal transduction in response to DNA damage; regulation of apoptotic process; negative regulation of apoptotic process; regulation of programmed cell death; negative regulation of programmed cell death; macromolecule metabolic process; macromolecule modification; regulation of generation of precursor metabolites and energy; post-translational protein modification; sporulation; sexual sporulation resulting in formation of a cellular spore; glucan metabolic process; cellular component biogenesis; filamentous growth of a population of unicellular organisms; primary metabolic process; cell cycle phase transition; mitotic cell cycle phase transition; negative regulation of cell cycle; negative regulation of DNA-templated transcription; negative regulation of mitotic cell cycle; negative regulation of nucleobase-containing compound metabolic process; amino sugar biosynthetic process; organelle fission; cell development; negative regulation of biological process; negative regulation of cellular process; anatomical structure formation involved in morphogenesis; anatomical structure development; cellular developmental process; regulation of biological process; regulation of cellular process; response to stimulus; localization; regulation of protein metabolic process; negative regulation of protein metabolic process; regulation of RNA metabolic process; negative regulation of RNA metabolic process; meiotic cell cycle; cellular response to stimulus; regulation of cell cycle; regulation of macromolecule metabolic process; biological regulation; protein modification by small protein conjugation or removal; growth of unicellular organism as a thread of attached cells; inclusion body assembly; aggresome assembly; regulation of glycogen metabolic process; mitotic spindle checkpoint signaling; cellular component organization or biogenesis; regulation of primary metabolic process; nucleic acid metabolic process; mitotic nuclear division; intracellular signaling cassette; nucleic acid biosynthetic process; glucosamine-containing compound metabolic process; glucosamine-containing compound biosynthetic process; carbohydrate derivative metabolic process; carbohydrate derivative biosynthetic process; regulation of post-translational protein modification; negative regulation of post-translational protein modification; regulation of cell cycle phase transition; negative regulation of cell cycle phase transition; regulation of mitotic cell cycle phase transition; negative regulation of mitotic cell cycle phase transition; negative regulation of RNA biosynthetic process; meiotic cell cycle process; mitotic cell cycle process; regulation of protein modification by small protein conjugation or removal; negative regulation of protein modification by small protein conjugation or removal; regulation of RNA biosynthetic process
4703.15	L.LRDNLTLWTSDMSESGQAEDQQQQQQHQQQQPPAAAEGEAPK.	sp|P29311|BMH1_YEAST	29910000	LRDNLTLWTSDMSESGQAEDQQQQQQHQQQQPPAAAEGEAPK	6969_no_mod	cell cycle checkpoint signaling; DNA damage checkpoint signaling; negative regulation of transcription by RNA polymerase II; mitotic cell cycle; nuclear division; negative regulation of exit from mitosis; signal transduction involved in filamentous growth; developmental process involved in reproduction; carbohydrate metabolic process; polysaccharide metabolic process; glycogen metabolic process; aminoglycan metabolic process; aminoglycan biosynthetic process; chitin metabolic process; chitin biosynthetic process; amino sugar metabolic process; generation of precursor metabolites and energy; regulation of carbohydrate metabolic process; energy reserve metabolic process; nucleobase-containing compound metabolic process; DNA-templated transcription; regulation of DNA-templated transcription; regulation of transcription by RNA polymerase II; transcription by RNA polymerase II; apoptotic process; response to stress; DNA damage response; organelle organization; cell cycle; mitotic cell cycle checkpoint signaling; regulation of exit from mitosis; pseudohyphal growth; cell communication; signal transduction; small GTPase-mediated signal transduction; Ras protein signal transduction; regulation of mitotic cell cycle; intracellular protein localization; biological_process; metabolic process; cell death; biosynthetic process; macromolecule biosynthetic process; anatomical structure morphogenesis; regulation of biosynthetic process; negative regulation of biosynthetic process; negative regulation of metabolic process; cellular process; exit from mitosis; gene expression; regulation of gene expression; regulation of macromolecule biosynthetic process; negative regulation of macromolecule biosynthetic process; regulation of cell cycle process; negative regulation of macromolecule metabolic process; negative regulation of cell cycle process; programmed cell death; energy derivation by oxidation of organic compounds; cellular component organization; cell growth; RNA metabolic process; protein ubiquitination; regulation of nucleobase-containing compound metabolic process; regulation of metabolic process; protein metabolic process; sexual reproduction; cell cycle process; reproductive process in single-celled organism; reproductive process; cellular component assembly; signaling; cell differentiation; sporulation resulting in formation of a cellular spore; ascospore formation; filamentous growth; regulation of protein ubiquitination; negative regulation of protein ubiquitination; regulation of protein modification process; negative regulation of protein modification process; DNA integrity checkpoint signaling; spindle checkpoint signaling; mitotic spindle orientation checkpoint signaling; protein modification by small protein conjugation; developmental process; RNA biosynthetic process; regulation of polysaccharide metabolic process; macromolecule localization; cellular response to stress; sexual sporulation; nucleobase-containing compound biosynthetic process; intracellular signal transduction; protein modification process; growth; signal transduction in response to DNA damage; regulation of apoptotic process; negative regulation of apoptotic process; regulation of programmed cell death; negative regulation of programmed cell death; macromolecule metabolic process; macromolecule modification; regulation of generation of precursor metabolites and energy; post-translational protein modification; sporulation; sexual sporulation resulting in formation of a cellular spore; glucan metabolic process; cellular component biogenesis; filamentous growth of a population of unicellular organisms; primary metabolic process; cell cycle phase transition; mitotic cell cycle phase transition; negative regulation of cell cycle; negative regulation of DNA-templated transcription; negative regulation of mitotic cell cycle; negative regulation of nucleobase-containing compound metabolic process; amino sugar biosynthetic process; organelle fission; cell development; negative regulation of biological process; negative regulation of cellular process; anatomical structure formation involved in morphogenesis; anatomical structure development; cellular developmental process; regulation of biological process; regulation of cellular process; response to stimulus; localization; regulation of protein metabolic process; negative regulation of protein metabolic process; regulation of RNA metabolic process; negative regulation of RNA metabolic process; meiotic cell cycle; cellular response to stimulus; regulation of cell cycle; regulation of macromolecule metabolic process; biological regulation; protein modification by small protein conjugation or removal; growth of unicellular organism as a thread of attached cells; inclusion body assembly; aggresome assembly; regulation of glycogen metabolic process; mitotic spindle checkpoint signaling; cellular component organization or biogenesis; regulation of primary metabolic process; nucleic acid metabolic process; mitotic nuclear division; intracellular signaling cassette; nucleic acid biosynthetic process; glucosamine-containing compound metabolic process; glucosamine-containing compound biosynthetic process; carbohydrate derivative metabolic process; carbohydrate derivative biosynthetic process; regulation of post-translational protein modification; negative regulation of post-translational protein modification; regulation of cell cycle phase transition; negative regulation of cell cycle phase transition; regulation of mitotic cell cycle phase transition; negative regulation of mitotic cell cycle phase transition; negative regulation of RNA biosynthetic process; meiotic cell cycle process; mitotic cell cycle process; regulation of protein modification by small protein conjugation or removal; negative regulation of protein modification by small protein conjugation or removal; regulation of RNA biosynthetic process
4398.31	L.NIDIAIDSTGVFKELDTAQKHIDAGAKKVVITAPSSTAPMFV.M	sp|P00358|G3P2_YEAST	57720000	NIDIAIDSTGVFKELDTAQKHIDAGAKKVVITAPSSTAPMFV	696_no_mod	carbohydrate metabolic process; monosaccharide metabolic process; glucose metabolic process; glucose catabolic process; organic acid metabolic process; acetate metabolic process; lactate metabolic process; pyruvate metabolic process; generation of precursor metabolites and energy; gluconeogenesis; glycolytic process; fermentation; nucleobase-containing compound metabolic process; purine nucleotide metabolic process; purine nucleotide catabolic process; nucleoside phosphate metabolic process; phosphorus metabolic process; phosphate-containing compound metabolic process; apoptotic process; biological_process; metabolic process; cell death; catabolic process; biosynthetic process; aerobic respiration; nucleotide metabolic process; nucleoside diphosphate metabolic process; nucleoside diphosphate catabolic process; purine nucleoside diphosphate metabolic process; purine nucleoside diphosphate catabolic process; nucleoside triphosphate metabolic process; purine nucleoside triphosphate metabolic process; purine ribonucleotide metabolic process; purine ribonucleotide catabolic process; nucleotide catabolic process; purine ribonucleoside diphosphate metabolic process; purine ribonucleoside diphosphate catabolic process; ribonucleoside diphosphate metabolic process; ribonucleoside diphosphate catabolic process; purine ribonucleoside triphosphate metabolic process; ribonucleotide metabolic process; ribonucleotide catabolic process; cellular process; programmed cell death; energy derivation by oxidation of organic compounds; carbohydrate biosynthetic process; carbohydrate catabolic process; hexose metabolic process; hexose biosynthetic process; hexose catabolic process; pyridine nucleotide catabolic process; organophosphate metabolic process; glucose fermentation to lactate and acetate; glucose catabolic process to lactate; non-glycolytic fermentation; ribose phosphate metabolic process; carboxylic acid metabolic process; monocarboxylic acid metabolic process; nucleobase-containing compound catabolic process; oxoacid metabolic process; primary metabolic process; small molecule metabolic process; small molecule catabolic process; small molecule biosynthetic process; cellular respiration; ADP metabolic process; ADP catabolic process; ATP metabolic process; monosaccharide biosynthetic process; monosaccharide catabolic process; organophosphate catabolic process; nicotinamide nucleotide metabolic process; nucleobase-containing small molecule metabolic process; glycolytic process through fructose-6-phosphate; glycolytic process through glucose-6-phosphate; purine-containing compound metabolic process; purine-containing compound catabolic process; pyridine-containing compound metabolic process; pyridine-containing compound catabolic process; reactive oxygen species metabolic process; carbohydrate derivative metabolic process; carbohydrate derivative catabolic process; nucleoside phosphate catabolic process
4831.21	L.LRDNLTLWTSDMSE(SGQAEDQQQQQQHQQQQ)[128.0546]PPAAAEGEAPK.	sp|P29311|BMH1_YEAST	14130000	LRDNLTLWTSDMSESGQAEDQQQQQQHQQQQPPAAAEGEAPK	6970_1	cell cycle checkpoint signaling; DNA damage checkpoint signaling; negative regulation of transcription by RNA polymerase II; mitotic cell cycle; nuclear division; negative regulation of exit from mitosis; signal transduction involved in filamentous growth; developmental process involved in reproduction; carbohydrate metabolic process; polysaccharide metabolic process; glycogen metabolic process; aminoglycan metabolic process; aminoglycan biosynthetic process; chitin metabolic process; chitin biosynthetic process; amino sugar metabolic process; generation of precursor metabolites and energy; regulation of carbohydrate metabolic process; energy reserve metabolic process; nucleobase-containing compound metabolic process; DNA-templated transcription; regulation of DNA-templated transcription; regulation of transcription by RNA polymerase II; transcription by RNA polymerase II; apoptotic process; response to stress; DNA damage response; organelle organization; cell cycle; mitotic cell cycle checkpoint signaling; regulation of exit from mitosis; pseudohyphal growth; cell communication; signal transduction; small GTPase-mediated signal transduction; Ras protein signal transduction; regulation of mitotic cell cycle; intracellular protein localization; biological_process; metabolic process; cell death; biosynthetic process; macromolecule biosynthetic process; anatomical structure morphogenesis; regulation of biosynthetic process; negative regulation of biosynthetic process; negative regulation of metabolic process; cellular process; exit from mitosis; gene expression; regulation of gene expression; regulation of macromolecule biosynthetic process; negative regulation of macromolecule biosynthetic process; regulation of cell cycle process; negative regulation of macromolecule metabolic process; negative regulation of cell cycle process; programmed cell death; energy derivation by oxidation of organic compounds; cellular component organization; cell growth; RNA metabolic process; protein ubiquitination; regulation of nucleobase-containing compound metabolic process; regulation of metabolic process; protein metabolic process; sexual reproduction; cell cycle process; reproductive process in single-celled organism; reproductive process; cellular component assembly; signaling; cell differentiation; sporulation resulting in formation of a cellular spore; ascospore formation; filamentous growth; regulation of protein ubiquitination; negative regulation of protein ubiquitination; regulation of protein modification process; negative regulation of protein modification process; DNA integrity checkpoint signaling; spindle checkpoint signaling; mitotic spindle orientation checkpoint signaling; protein modification by small protein conjugation; developmental process; RNA biosynthetic process; regulation of polysaccharide metabolic process; macromolecule localization; cellular response to stress; sexual sporulation; nucleobase-containing compound biosynthetic process; intracellular signal transduction; protein modification process; growth; signal transduction in response to DNA damage; regulation of apoptotic process; negative regulation of apoptotic process; regulation of programmed cell death; negative regulation of programmed cell death; macromolecule metabolic process; macromolecule modification; regulation of generation of precursor metabolites and energy; post-translational protein modification; sporulation; sexual sporulation resulting in formation of a cellular spore; glucan metabolic process; cellular component biogenesis; filamentous growth of a population of unicellular organisms; primary metabolic process; cell cycle phase transition; mitotic cell cycle phase transition; negative regulation of cell cycle; negative regulation of DNA-templated transcription; negative regulation of mitotic cell cycle; negative regulation of nucleobase-containing compound metabolic process; amino sugar biosynthetic process; organelle fission; cell development; negative regulation of biological process; negative regulation of cellular process; anatomical structure formation involved in morphogenesis; anatomical structure development; cellular developmental process; regulation of biological process; regulation of cellular process; response to stimulus; localization; regulation of protein metabolic process; negative regulation of protein metabolic process; regulation of RNA metabolic process; negative regulation of RNA metabolic process; meiotic cell cycle; cellular response to stimulus; regulation of cell cycle; regulation of macromolecule metabolic process; biological regulation; protein modification by small protein conjugation or removal; growth of unicellular organism as a thread of attached cells; inclusion body assembly; aggresome assembly; regulation of glycogen metabolic process; mitotic spindle checkpoint signaling; cellular component organization or biogenesis; regulation of primary metabolic process; nucleic acid metabolic process; mitotic nuclear division; intracellular signaling cassette; nucleic acid biosynthetic process; glucosamine-containing compound metabolic process; glucosamine-containing compound biosynthetic process; carbohydrate derivative metabolic process; carbohydrate derivative biosynthetic process; regulation of post-translational protein modification; negative regulation of post-translational protein modification; regulation of cell cycle phase transition; negative regulation of cell cycle phase transition; regulation of mitotic cell cycle phase transition; negative regulation of mitotic cell cycle phase transition; negative regulation of RNA biosynthetic process; meiotic cell cycle process; mitotic cell cycle process; regulation of protein modification by small protein conjugation or removal; negative regulation of protein modification by small protein conjugation or removal; regulation of RNA biosynthetic process
6057.45	.((M)[Acetyl]STSREDSVYLAKLA)[217.6247]EQAERYEEMVENMKTVASSGQELSVEERNLLSVAYK.N	sp|P29311|BMH1_YEAST	22120000	MSTSREDSVYLAKLAEQAERYEEMVENMKTVASSGQELSVEERNLLSVAYK	6971_1	cell cycle checkpoint signaling; DNA damage checkpoint signaling; negative regulation of transcription by RNA polymerase II; mitotic cell cycle; nuclear division; negative regulation of exit from mitosis; signal transduction involved in filamentous growth; developmental process involved in reproduction; carbohydrate metabolic process; polysaccharide metabolic process; glycogen metabolic process; aminoglycan metabolic process; aminoglycan biosynthetic process; chitin metabolic process; chitin biosynthetic process; amino sugar metabolic process; generation of precursor metabolites and energy; regulation of carbohydrate metabolic process; energy reserve metabolic process; nucleobase-containing compound metabolic process; DNA-templated transcription; regulation of DNA-templated transcription; regulation of transcription by RNA polymerase II; transcription by RNA polymerase II; apoptotic process; response to stress; DNA damage response; organelle organization; cell cycle; mitotic cell cycle checkpoint signaling; regulation of exit from mitosis; pseudohyphal growth; cell communication; signal transduction; small GTPase-mediated signal transduction; Ras protein signal transduction; regulation of mitotic cell cycle; intracellular protein localization; biological_process; metabolic process; cell death; biosynthetic process; macromolecule biosynthetic process; anatomical structure morphogenesis; regulation of biosynthetic process; negative regulation of biosynthetic process; negative regulation of metabolic process; cellular process; exit from mitosis; gene expression; regulation of gene expression; regulation of macromolecule biosynthetic process; negative regulation of macromolecule biosynthetic process; regulation of cell cycle process; negative regulation of macromolecule metabolic process; negative regulation of cell cycle process; programmed cell death; energy derivation by oxidation of organic compounds; cellular component organization; cell growth; RNA metabolic process; protein ubiquitination; regulation of nucleobase-containing compound metabolic process; regulation of metabolic process; protein metabolic process; sexual reproduction; cell cycle process; reproductive process in single-celled organism; reproductive process; cellular component assembly; signaling; cell differentiation; sporulation resulting in formation of a cellular spore; ascospore formation; filamentous growth; regulation of protein ubiquitination; negative regulation of protein ubiquitination; regulation of protein modification process; negative regulation of protein modification process; DNA integrity checkpoint signaling; spindle checkpoint signaling; mitotic spindle orientation checkpoint signaling; protein modification by small protein conjugation; developmental process; RNA biosynthetic process; regulation of polysaccharide metabolic process; macromolecule localization; cellular response to stress; sexual sporulation; nucleobase-containing compound biosynthetic process; intracellular signal transduction; protein modification process; growth; signal transduction in response to DNA damage; regulation of apoptotic process; negative regulation of apoptotic process; regulation of programmed cell death; negative regulation of programmed cell death; macromolecule metabolic process; macromolecule modification; regulation of generation of precursor metabolites and energy; post-translational protein modification; sporulation; sexual sporulation resulting in formation of a cellular spore; glucan metabolic process; cellular component biogenesis; filamentous growth of a population of unicellular organisms; primary metabolic process; cell cycle phase transition; mitotic cell cycle phase transition; negative regulation of cell cycle; negative regulation of DNA-templated transcription; negative regulation of mitotic cell cycle; negative regulation of nucleobase-containing compound metabolic process; amino sugar biosynthetic process; organelle fission; cell development; negative regulation of biological process; negative regulation of cellular process; anatomical structure formation involved in morphogenesis; anatomical structure development; cellular developmental process; regulation of biological process; regulation of cellular process; response to stimulus; localization; regulation of protein metabolic process; negative regulation of protein metabolic process; regulation of RNA metabolic process; negative regulation of RNA metabolic process; meiotic cell cycle; cellular response to stimulus; regulation of cell cycle; regulation of macromolecule metabolic process; biological regulation; protein modification by small protein conjugation or removal; growth of unicellular organism as a thread of attached cells; inclusion body assembly; aggresome assembly; regulation of glycogen metabolic process; mitotic spindle checkpoint signaling; cellular component organization or biogenesis; regulation of primary metabolic process; nucleic acid metabolic process; mitotic nuclear division; intracellular signaling cassette; nucleic acid biosynthetic process; glucosamine-containing compound metabolic process; glucosamine-containing compound biosynthetic process; carbohydrate derivative metabolic process; carbohydrate derivative biosynthetic process; regulation of post-translational protein modification; negative regulation of post-translational protein modification; regulation of cell cycle phase transition; negative regulation of cell cycle phase transition; regulation of mitotic cell cycle phase transition; negative regulation of mitotic cell cycle phase transition; negative regulation of RNA biosynthetic process; meiotic cell cycle process; mitotic cell cycle process; regulation of protein modification by small protein conjugation or removal; negative regulation of protein modification by small protein conjugation or removal; regulation of RNA biosynthetic process
4944.3	M.QLLRDNLTLWTSDMSESGQAEDQQQQQQHQQQQPPAAAEGEAPK.	sp|P29311|BMH1_YEAST	9347000	QLLRDNLTLWTSDMSESGQAEDQQQQQQHQQQQPPAAAEGEAPK	6972_no_mod	cell cycle checkpoint signaling; DNA damage checkpoint signaling; negative regulation of transcription by RNA polymerase II; mitotic cell cycle; nuclear division; negative regulation of exit from mitosis; signal transduction involved in filamentous growth; developmental process involved in reproduction; carbohydrate metabolic process; polysaccharide metabolic process; glycogen metabolic process; aminoglycan metabolic process; aminoglycan biosynthetic process; chitin metabolic process; chitin biosynthetic process; amino sugar metabolic process; generation of precursor metabolites and energy; regulation of carbohydrate metabolic process; energy reserve metabolic process; nucleobase-containing compound metabolic process; DNA-templated transcription; regulation of DNA-templated transcription; regulation of transcription by RNA polymerase II; transcription by RNA polymerase II; apoptotic process; response to stress; DNA damage response; organelle organization; cell cycle; mitotic cell cycle checkpoint signaling; regulation of exit from mitosis; pseudohyphal growth; cell communication; signal transduction; small GTPase-mediated signal transduction; Ras protein signal transduction; regulation of mitotic cell cycle; intracellular protein localization; biological_process; metabolic process; cell death; biosynthetic process; macromolecule biosynthetic process; anatomical structure morphogenesis; regulation of biosynthetic process; negative regulation of biosynthetic process; negative regulation of metabolic process; cellular process; exit from mitosis; gene expression; regulation of gene expression; regulation of macromolecule biosynthetic process; negative regulation of macromolecule biosynthetic process; regulation of cell cycle process; negative regulation of macromolecule metabolic process; negative regulation of cell cycle process; programmed cell death; energy derivation by oxidation of organic compounds; cellular component organization; cell growth; RNA metabolic process; protein ubiquitination; regulation of nucleobase-containing compound metabolic process; regulation of metabolic process; protein metabolic process; sexual reproduction; cell cycle process; reproductive process in single-celled organism; reproductive process; cellular component assembly; signaling; cell differentiation; sporulation resulting in formation of a cellular spore; ascospore formation; filamentous growth; regulation of protein ubiquitination; negative regulation of protein ubiquitination; regulation of protein modification process; negative regulation of protein modification process; DNA integrity checkpoint signaling; spindle checkpoint signaling; mitotic spindle orientation checkpoint signaling; protein modification by small protein conjugation; developmental process; RNA biosynthetic process; regulation of polysaccharide metabolic process; macromolecule localization; cellular response to stress; sexual sporulation; nucleobase-containing compound biosynthetic process; intracellular signal transduction; protein modification process; growth; signal transduction in response to DNA damage; regulation of apoptotic process; negative regulation of apoptotic process; regulation of programmed cell death; negative regulation of programmed cell death; macromolecule metabolic process; macromolecule modification; regulation of generation of precursor metabolites and energy; post-translational protein modification; sporulation; sexual sporulation resulting in formation of a cellular spore; glucan metabolic process; cellular component biogenesis; filamentous growth of a population of unicellular organisms; primary metabolic process; cell cycle phase transition; mitotic cell cycle phase transition; negative regulation of cell cycle; negative regulation of DNA-templated transcription; negative regulation of mitotic cell cycle; negative regulation of nucleobase-containing compound metabolic process; amino sugar biosynthetic process; organelle fission; cell development; negative regulation of biological process; negative regulation of cellular process; anatomical structure formation involved in morphogenesis; anatomical structure development; cellular developmental process; regulation of biological process; regulation of cellular process; response to stimulus; localization; regulation of protein metabolic process; negative regulation of protein metabolic process; regulation of RNA metabolic process; negative regulation of RNA metabolic process; meiotic cell cycle; cellular response to stimulus; regulation of cell cycle; regulation of macromolecule metabolic process; biological regulation; protein modification by small protein conjugation or removal; growth of unicellular organism as a thread of attached cells; inclusion body assembly; aggresome assembly; regulation of glycogen metabolic process; mitotic spindle checkpoint signaling; cellular component organization or biogenesis; regulation of primary metabolic process; nucleic acid metabolic process; mitotic nuclear division; intracellular signaling cassette; nucleic acid biosynthetic process; glucosamine-containing compound metabolic process; glucosamine-containing compound biosynthetic process; carbohydrate derivative metabolic process; carbohydrate derivative biosynthetic process; regulation of post-translational protein modification; negative regulation of post-translational protein modification; regulation of cell cycle phase transition; negative regulation of cell cycle phase transition; regulation of mitotic cell cycle phase transition; negative regulation of mitotic cell cycle phase transition; negative regulation of RNA biosynthetic process; meiotic cell cycle process; mitotic cell cycle process; regulation of protein modification by small protein conjugation or removal; negative regulation of protein modification by small protein conjugation or removal; regulation of RNA biosynthetic process
1396.68	M.(S)[Acetyl]TSREDSVYLAK.L	sp|P29311|BMH1_YEAST	1812000	STSREDSVYLAK	6973_1	cell cycle checkpoint signaling; DNA damage checkpoint signaling; negative regulation of transcription by RNA polymerase II; mitotic cell cycle; nuclear division; negative regulation of exit from mitosis; signal transduction involved in filamentous growth; developmental process involved in reproduction; carbohydrate metabolic process; polysaccharide metabolic process; glycogen metabolic process; aminoglycan metabolic process; aminoglycan biosynthetic process; chitin metabolic process; chitin biosynthetic process; amino sugar metabolic process; generation of precursor metabolites and energy; regulation of carbohydrate metabolic process; energy reserve metabolic process; nucleobase-containing compound metabolic process; DNA-templated transcription; regulation of DNA-templated transcription; regulation of transcription by RNA polymerase II; transcription by RNA polymerase II; apoptotic process; response to stress; DNA damage response; organelle organization; cell cycle; mitotic cell cycle checkpoint signaling; regulation of exit from mitosis; pseudohyphal growth; cell communication; signal transduction; small GTPase-mediated signal transduction; Ras protein signal transduction; regulation of mitotic cell cycle; intracellular protein localization; biological_process; metabolic process; cell death; biosynthetic process; macromolecule biosynthetic process; anatomical structure morphogenesis; regulation of biosynthetic process; negative regulation of biosynthetic process; negative regulation of metabolic process; cellular process; exit from mitosis; gene expression; regulation of gene expression; regulation of macromolecule biosynthetic process; negative regulation of macromolecule biosynthetic process; regulation of cell cycle process; negative regulation of macromolecule metabolic process; negative regulation of cell cycle process; programmed cell death; energy derivation by oxidation of organic compounds; cellular component organization; cell growth; RNA metabolic process; protein ubiquitination; regulation of nucleobase-containing compound metabolic process; regulation of metabolic process; protein metabolic process; sexual reproduction; cell cycle process; reproductive process in single-celled organism; reproductive process; cellular component assembly; signaling; cell differentiation; sporulation resulting in formation of a cellular spore; ascospore formation; filamentous growth; regulation of protein ubiquitination; negative regulation of protein ubiquitination; regulation of protein modification process; negative regulation of protein modification process; DNA integrity checkpoint signaling; spindle checkpoint signaling; mitotic spindle orientation checkpoint signaling; protein modification by small protein conjugation; developmental process; RNA biosynthetic process; regulation of polysaccharide metabolic process; macromolecule localization; cellular response to stress; sexual sporulation; nucleobase-containing compound biosynthetic process; intracellular signal transduction; protein modification process; growth; signal transduction in response to DNA damage; regulation of apoptotic process; negative regulation of apoptotic process; regulation of programmed cell death; negative regulation of programmed cell death; macromolecule metabolic process; macromolecule modification; regulation of generation of precursor metabolites and energy; post-translational protein modification; sporulation; sexual sporulation resulting in formation of a cellular spore; glucan metabolic process; cellular component biogenesis; filamentous growth of a population of unicellular organisms; primary metabolic process; cell cycle phase transition; mitotic cell cycle phase transition; negative regulation of cell cycle; negative regulation of DNA-templated transcription; negative regulation of mitotic cell cycle; negative regulation of nucleobase-containing compound metabolic process; amino sugar biosynthetic process; organelle fission; cell development; negative regulation of biological process; negative regulation of cellular process; anatomical structure formation involved in morphogenesis; anatomical structure development; cellular developmental process; regulation of biological process; regulation of cellular process; response to stimulus; localization; regulation of protein metabolic process; negative regulation of protein metabolic process; regulation of RNA metabolic process; negative regulation of RNA metabolic process; meiotic cell cycle; cellular response to stimulus; regulation of cell cycle; regulation of macromolecule metabolic process; biological regulation; protein modification by small protein conjugation or removal; growth of unicellular organism as a thread of attached cells; inclusion body assembly; aggresome assembly; regulation of glycogen metabolic process; mitotic spindle checkpoint signaling; cellular component organization or biogenesis; regulation of primary metabolic process; nucleic acid metabolic process; mitotic nuclear division; intracellular signaling cassette; nucleic acid biosynthetic process; glucosamine-containing compound metabolic process; glucosamine-containing compound biosynthetic process; carbohydrate derivative metabolic process; carbohydrate derivative biosynthetic process; regulation of post-translational protein modification; negative regulation of post-translational protein modification; regulation of cell cycle phase transition; negative regulation of cell cycle phase transition; regulation of mitotic cell cycle phase transition; negative regulation of mitotic cell cycle phase transition; negative regulation of RNA biosynthetic process; meiotic cell cycle process; mitotic cell cycle process; regulation of protein modification by small protein conjugation or removal; negative regulation of protein modification by small protein conjugation or removal; regulation of RNA biosynthetic process
6286.95	M.(S)[Acetyl]TSREDSVYLAK(LAEQAERYEEMVENMKTVASSGQELSVEERNLLSVAYKNVIGAR)[-32.1909].R	sp|P29311|BMH1_YEAST	836700000	STSREDSVYLAKLAEQAERYEEMVENMKTVASSGQELSVEERNLLSVAYKNVIGAR	6974_1	cell cycle checkpoint signaling; DNA damage checkpoint signaling; negative regulation of transcription by RNA polymerase II; mitotic cell cycle; nuclear division; negative regulation of exit from mitosis; signal transduction involved in filamentous growth; developmental process involved in reproduction; carbohydrate metabolic process; polysaccharide metabolic process; glycogen metabolic process; aminoglycan metabolic process; aminoglycan biosynthetic process; chitin metabolic process; chitin biosynthetic process; amino sugar metabolic process; generation of precursor metabolites and energy; regulation of carbohydrate metabolic process; energy reserve metabolic process; nucleobase-containing compound metabolic process; DNA-templated transcription; regulation of DNA-templated transcription; regulation of transcription by RNA polymerase II; transcription by RNA polymerase II; apoptotic process; response to stress; DNA damage response; organelle organization; cell cycle; mitotic cell cycle checkpoint signaling; regulation of exit from mitosis; pseudohyphal growth; cell communication; signal transduction; small GTPase-mediated signal transduction; Ras protein signal transduction; regulation of mitotic cell cycle; intracellular protein localization; biological_process; metabolic process; cell death; biosynthetic process; macromolecule biosynthetic process; anatomical structure morphogenesis; regulation of biosynthetic process; negative regulation of biosynthetic process; negative regulation of metabolic process; cellular process; exit from mitosis; gene expression; regulation of gene expression; regulation of macromolecule biosynthetic process; negative regulation of macromolecule biosynthetic process; regulation of cell cycle process; negative regulation of macromolecule metabolic process; negative regulation of cell cycle process; programmed cell death; energy derivation by oxidation of organic compounds; cellular component organization; cell growth; RNA metabolic process; protein ubiquitination; regulation of nucleobase-containing compound metabolic process; regulation of metabolic process; protein metabolic process; sexual reproduction; cell cycle process; reproductive process in single-celled organism; reproductive process; cellular component assembly; signaling; cell differentiation; sporulation resulting in formation of a cellular spore; ascospore formation; filamentous growth; regulation of protein ubiquitination; negative regulation of protein ubiquitination; regulation of protein modification process; negative regulation of protein modification process; DNA integrity checkpoint signaling; spindle checkpoint signaling; mitotic spindle orientation checkpoint signaling; protein modification by small protein conjugation; developmental process; RNA biosynthetic process; regulation of polysaccharide metabolic process; macromolecule localization; cellular response to stress; sexual sporulation; nucleobase-containing compound biosynthetic process; intracellular signal transduction; protein modification process; growth; signal transduction in response to DNA damage; regulation of apoptotic process; negative regulation of apoptotic process; regulation of programmed cell death; negative regulation of programmed cell death; macromolecule metabolic process; macromolecule modification; regulation of generation of precursor metabolites and energy; post-translational protein modification; sporulation; sexual sporulation resulting in formation of a cellular spore; glucan metabolic process; cellular component biogenesis; filamentous growth of a population of unicellular organisms; primary metabolic process; cell cycle phase transition; mitotic cell cycle phase transition; negative regulation of cell cycle; negative regulation of DNA-templated transcription; negative regulation of mitotic cell cycle; negative regulation of nucleobase-containing compound metabolic process; amino sugar biosynthetic process; organelle fission; cell development; negative regulation of biological process; negative regulation of cellular process; anatomical structure formation involved in morphogenesis; anatomical structure development; cellular developmental process; regulation of biological process; regulation of cellular process; response to stimulus; localization; regulation of protein metabolic process; negative regulation of protein metabolic process; regulation of RNA metabolic process; negative regulation of RNA metabolic process; meiotic cell cycle; cellular response to stimulus; regulation of cell cycle; regulation of macromolecule metabolic process; biological regulation; protein modification by small protein conjugation or removal; growth of unicellular organism as a thread of attached cells; inclusion body assembly; aggresome assembly; regulation of glycogen metabolic process; mitotic spindle checkpoint signaling; cellular component organization or biogenesis; regulation of primary metabolic process; nucleic acid metabolic process; mitotic nuclear division; intracellular signaling cassette; nucleic acid biosynthetic process; glucosamine-containing compound metabolic process; glucosamine-containing compound biosynthetic process; carbohydrate derivative metabolic process; carbohydrate derivative biosynthetic process; regulation of post-translational protein modification; negative regulation of post-translational protein modification; regulation of cell cycle phase transition; negative regulation of cell cycle phase transition; regulation of mitotic cell cycle phase transition; negative regulation of mitotic cell cycle phase transition; negative regulation of RNA biosynthetic process; meiotic cell cycle process; mitotic cell cycle process; regulation of protein modification by small protein conjugation or removal; negative regulation of protein modification by small protein conjugation or removal; regulation of RNA biosynthetic process
6286.96	M.(S)[Acetyl]TSREDSVYLAK(LAEQAERYEEMVENMKTVASSGQELSVEERNLLSVAYKNVI)[-188.2739]GARR.A	sp|P29311|BMH1_YEAST	1.163e+09	STSREDSVYLAKLAEQAERYEEMVENMKTVASSGQELSVEERNLLSVAYKNVIGARR	6975_1	cell cycle checkpoint signaling; DNA damage checkpoint signaling; negative regulation of transcription by RNA polymerase II; mitotic cell cycle; nuclear division; negative regulation of exit from mitosis; signal transduction involved in filamentous growth; developmental process involved in reproduction; carbohydrate metabolic process; polysaccharide metabolic process; glycogen metabolic process; aminoglycan metabolic process; aminoglycan biosynthetic process; chitin metabolic process; chitin biosynthetic process; amino sugar metabolic process; generation of precursor metabolites and energy; regulation of carbohydrate metabolic process; energy reserve metabolic process; nucleobase-containing compound metabolic process; DNA-templated transcription; regulation of DNA-templated transcription; regulation of transcription by RNA polymerase II; transcription by RNA polymerase II; apoptotic process; response to stress; DNA damage response; organelle organization; cell cycle; mitotic cell cycle checkpoint signaling; regulation of exit from mitosis; pseudohyphal growth; cell communication; signal transduction; small GTPase-mediated signal transduction; Ras protein signal transduction; regulation of mitotic cell cycle; intracellular protein localization; biological_process; metabolic process; cell death; biosynthetic process; macromolecule biosynthetic process; anatomical structure morphogenesis; regulation of biosynthetic process; negative regulation of biosynthetic process; negative regulation of metabolic process; cellular process; exit from mitosis; gene expression; regulation of gene expression; regulation of macromolecule biosynthetic process; negative regulation of macromolecule biosynthetic process; regulation of cell cycle process; negative regulation of macromolecule metabolic process; negative regulation of cell cycle process; programmed cell death; energy derivation by oxidation of organic compounds; cellular component organization; cell growth; RNA metabolic process; protein ubiquitination; regulation of nucleobase-containing compound metabolic process; regulation of metabolic process; protein metabolic process; sexual reproduction; cell cycle process; reproductive process in single-celled organism; reproductive process; cellular component assembly; signaling; cell differentiation; sporulation resulting in formation of a cellular spore; ascospore formation; filamentous growth; regulation of protein ubiquitination; negative regulation of protein ubiquitination; regulation of protein modification process; negative regulation of protein modification process; DNA integrity checkpoint signaling; spindle checkpoint signaling; mitotic spindle orientation checkpoint signaling; protein modification by small protein conjugation; developmental process; RNA biosynthetic process; regulation of polysaccharide metabolic process; macromolecule localization; cellular response to stress; sexual sporulation; nucleobase-containing compound biosynthetic process; intracellular signal transduction; protein modification process; growth; signal transduction in response to DNA damage; regulation of apoptotic process; negative regulation of apoptotic process; regulation of programmed cell death; negative regulation of programmed cell death; macromolecule metabolic process; macromolecule modification; regulation of generation of precursor metabolites and energy; post-translational protein modification; sporulation; sexual sporulation resulting in formation of a cellular spore; glucan metabolic process; cellular component biogenesis; filamentous growth of a population of unicellular organisms; primary metabolic process; cell cycle phase transition; mitotic cell cycle phase transition; negative regulation of cell cycle; negative regulation of DNA-templated transcription; negative regulation of mitotic cell cycle; negative regulation of nucleobase-containing compound metabolic process; amino sugar biosynthetic process; organelle fission; cell development; negative regulation of biological process; negative regulation of cellular process; anatomical structure formation involved in morphogenesis; anatomical structure development; cellular developmental process; regulation of biological process; regulation of cellular process; response to stimulus; localization; regulation of protein metabolic process; negative regulation of protein metabolic process; regulation of RNA metabolic process; negative regulation of RNA metabolic process; meiotic cell cycle; cellular response to stimulus; regulation of cell cycle; regulation of macromolecule metabolic process; biological regulation; protein modification by small protein conjugation or removal; growth of unicellular organism as a thread of attached cells; inclusion body assembly; aggresome assembly; regulation of glycogen metabolic process; mitotic spindle checkpoint signaling; cellular component organization or biogenesis; regulation of primary metabolic process; nucleic acid metabolic process; mitotic nuclear division; intracellular signaling cassette; nucleic acid biosynthetic process; glucosamine-containing compound metabolic process; glucosamine-containing compound biosynthetic process; carbohydrate derivative metabolic process; carbohydrate derivative biosynthetic process; regulation of post-translational protein modification; negative regulation of post-translational protein modification; regulation of cell cycle phase transition; negative regulation of cell cycle phase transition; regulation of mitotic cell cycle phase transition; negative regulation of mitotic cell cycle phase transition; negative regulation of RNA biosynthetic process; meiotic cell cycle process; mitotic cell cycle process; regulation of protein modification by small protein conjugation or removal; negative regulation of protein modification by small protein conjugation or removal; regulation of RNA biosynthetic process
3996	T.LASDDPIANPYRGIIESLNPIDETDLSKWEAIISGPS.D	sp|P29340|UBCX_YEAST	11880000	LASDDPIANPYRGIIESLNPIDETDLSKWEAIISGPS	6976_no_mod	protein polyubiquitination; receptor recycling; protein monoubiquitination; transport; intracellular protein transport; organelle organization; peroxisome organization; intracellular protein localization; biological_process; metabolic process; cellular process; protein transport; peroxisomal membrane transport; cellular component organization; protein import into peroxisome matrix; protein import into peroxisome matrix, receptor recycling; protein ubiquitination; protein metabolic process; protein modification by small protein conjugation; macromolecule localization; protein localization to organelle; protein modification process; receptor metabolic process; macromolecule metabolic process; macromolecule modification; peroxisomal transport; post-translational protein modification; primary metabolic process; protein transmembrane import into intracellular organelle; establishment of protein localization; intracellular transport; localization; establishment of localization; cellular localization; establishment of localization in cell; protein autoubiquitination; transmembrane transport; intracellular protein transmembrane transport; protein modification by small protein conjugation or removal; nitrogen compound transport; protein transmembrane transport; cellular component organization or biogenesis; establishment of protein localization to organelle; protein localization to peroxisome; establishment of protein localization to peroxisome
5096.84	E.(AALAKLVST)[-20.8304]IDANFADKYDEVKKHWGGGILGNKAQAKMDKRAKTSDSA.	sp|P29453|RL8B_YEAST	620200000	AALAKLVSTIDANFADKYDEVKKHWGGGILGNKAQAKMDKRAKTSDSA	6977_1	maturation of LSU-rRNA; cytoplasmic translation; nucleobase-containing compound metabolic process; rRNA processing; RNA processing; translation; biological_process; metabolic process; biosynthetic process; macromolecule biosynthetic process; cellular process; gene expression; RNA metabolic process; rRNA metabolic process; protein metabolic process; ribonucleoprotein complex biogenesis; RNA biosynthetic process; nucleobase-containing compound biosynthetic process; ribosome biogenesis; ribosomal large subunit biogenesis; macromolecule metabolic process; cellular component biogenesis; primary metabolic process; cellular component organization or biogenesis; nucleic acid metabolic process; nucleic acid biosynthetic process
6231.2	A.ALTEVRAEDEAALAKLVSTIDANFADKYDEVKKHWGGGILGNKAQAKMDKRAKTSDSA.	sp|P29453|RL8B_YEAST	10640000	ALTEVRAEDEAALAKLVSTIDANFADKYDEVKKHWGGGILGNKAQAKMDKRAKTSDSA	6978_no_mod	maturation of LSU-rRNA; cytoplasmic translation; nucleobase-containing compound metabolic process; rRNA processing; RNA processing; translation; biological_process; metabolic process; biosynthetic process; macromolecule biosynthetic process; cellular process; gene expression; RNA metabolic process; rRNA metabolic process; protein metabolic process; ribonucleoprotein complex biogenesis; RNA biosynthetic process; nucleobase-containing compound biosynthetic process; ribosome biogenesis; ribosomal large subunit biogenesis; macromolecule metabolic process; cellular component biogenesis; primary metabolic process; cellular component organization or biogenesis; nucleic acid metabolic process; nucleic acid biosynthetic process
10554.7	V.(DPIELVVFLPALC)[-9.9964]KKMGVPYAIIKGKARLGTLVNQKTSAVAALTEVRAEDEAALAKLVSTIDANFADKYDEVKKHWGGGILGNKAQAKMDKRAKTSDSA.	sp|P29453|RL8B_YEAST	21990000	DPIELVVFLPALCKKMGVPYAIIKGKARLGTLVNQKTSAVAALTEVRAEDEAALAKLVSTIDANFADKYDEVKKHWGGGILGNKAQAKMDKRAKTSDSA	6979_1	maturation of LSU-rRNA; cytoplasmic translation; nucleobase-containing compound metabolic process; rRNA processing; RNA processing; translation; biological_process; metabolic process; biosynthetic process; macromolecule biosynthetic process; cellular process; gene expression; RNA metabolic process; rRNA metabolic process; protein metabolic process; ribonucleoprotein complex biogenesis; RNA biosynthetic process; nucleobase-containing compound biosynthetic process; ribosome biogenesis; ribosomal large subunit biogenesis; macromolecule metabolic process; cellular component biogenesis; primary metabolic process; cellular component organization or biogenesis; nucleic acid metabolic process; nucleic acid biosynthetic process
4529.35	L.NIDIAIDSTGVFKELDTAQKHIDAGAKKVVITAPSSTAPMFVM.G	sp|P00358|G3P2_YEAST	20270000	NIDIAIDSTGVFKELDTAQKHIDAGAKKVVITAPSSTAPMFVM	697_no_mod	carbohydrate metabolic process; monosaccharide metabolic process; glucose metabolic process; glucose catabolic process; organic acid metabolic process; acetate metabolic process; lactate metabolic process; pyruvate metabolic process; generation of precursor metabolites and energy; gluconeogenesis; glycolytic process; fermentation; nucleobase-containing compound metabolic process; purine nucleotide metabolic process; purine nucleotide catabolic process; nucleoside phosphate metabolic process; phosphorus metabolic process; phosphate-containing compound metabolic process; apoptotic process; biological_process; metabolic process; cell death; catabolic process; biosynthetic process; aerobic respiration; nucleotide metabolic process; nucleoside diphosphate metabolic process; nucleoside diphosphate catabolic process; purine nucleoside diphosphate metabolic process; purine nucleoside diphosphate catabolic process; nucleoside triphosphate metabolic process; purine nucleoside triphosphate metabolic process; purine ribonucleotide metabolic process; purine ribonucleotide catabolic process; nucleotide catabolic process; purine ribonucleoside diphosphate metabolic process; purine ribonucleoside diphosphate catabolic process; ribonucleoside diphosphate metabolic process; ribonucleoside diphosphate catabolic process; purine ribonucleoside triphosphate metabolic process; ribonucleotide metabolic process; ribonucleotide catabolic process; cellular process; programmed cell death; energy derivation by oxidation of organic compounds; carbohydrate biosynthetic process; carbohydrate catabolic process; hexose metabolic process; hexose biosynthetic process; hexose catabolic process; pyridine nucleotide catabolic process; organophosphate metabolic process; glucose fermentation to lactate and acetate; glucose catabolic process to lactate; non-glycolytic fermentation; ribose phosphate metabolic process; carboxylic acid metabolic process; monocarboxylic acid metabolic process; nucleobase-containing compound catabolic process; oxoacid metabolic process; primary metabolic process; small molecule metabolic process; small molecule catabolic process; small molecule biosynthetic process; cellular respiration; ADP metabolic process; ADP catabolic process; ATP metabolic process; monosaccharide biosynthetic process; monosaccharide catabolic process; organophosphate catabolic process; nicotinamide nucleotide metabolic process; nucleobase-containing small molecule metabolic process; glycolytic process through fructose-6-phosphate; glycolytic process through glucose-6-phosphate; purine-containing compound metabolic process; purine-containing compound catabolic process; pyridine-containing compound metabolic process; pyridine-containing compound catabolic process; reactive oxygen species metabolic process; carbohydrate derivative metabolic process; carbohydrate derivative catabolic process; nucleoside phosphate catabolic process
5195.81	D.(EAALAKLV)[-50.9056]STIDANFADKYDEVKKHWGGGILGNKAQAKMDKRAKTSDSA.	sp|P29453|RL8B_YEAST	21270000	EAALAKLVSTIDANFADKYDEVKKHWGGGILGNKAQAKMDKRAKTSDSA	6980_1	maturation of LSU-rRNA; cytoplasmic translation; nucleobase-containing compound metabolic process; rRNA processing; RNA processing; translation; biological_process; metabolic process; biosynthetic process; macromolecule biosynthetic process; cellular process; gene expression; RNA metabolic process; rRNA metabolic process; protein metabolic process; ribonucleoprotein complex biogenesis; RNA biosynthetic process; nucleobase-containing compound biosynthetic process; ribosome biogenesis; ribosomal large subunit biogenesis; macromolecule metabolic process; cellular component biogenesis; primary metabolic process; cellular component organization or biogenesis; nucleic acid metabolic process; nucleic acid biosynthetic process
5276.75	A.(EDE)[-214.0320]AALAKLVSTIDANFADKYDEVKKHWGGGILGNKAQAKMDKRAKTSDSA.	sp|P29453|RL8B_YEAST	92520000	EDEAALAKLVSTIDANFADKYDEVKKHWGGGILGNKAQAKMDKRAKTSDSA	6981_1	maturation of LSU-rRNA; cytoplasmic translation; nucleobase-containing compound metabolic process; rRNA processing; RNA processing; translation; biological_process; metabolic process; biosynthetic process; macromolecule biosynthetic process; cellular process; gene expression; RNA metabolic process; rRNA metabolic process; protein metabolic process; ribonucleoprotein complex biogenesis; RNA biosynthetic process; nucleobase-containing compound biosynthetic process; ribosome biogenesis; ribosomal large subunit biogenesis; macromolecule metabolic process; cellular component biogenesis; primary metabolic process; cellular component organization or biogenesis; nucleic acid metabolic process; nucleic acid biosynthetic process
12100.2	I.(ENKKAKLVLIANDVDPIELVVFLPALCKKMGVPYAIIKGKARLGTLVNQKTSAVA)[-0.3449]ALTEVRAEDEAALAKLVSTIDANFADKYDEVKKHWGGGILGNKAQAKMDKRAKTSDSA.	sp|P29453|RL8B_YEAST	9912000	ENKKAKLVLIANDVDPIELVVFLPALCKKMGVPYAIIKGKARLGTLVNQKTSAVAALTEVRAEDEAALAKLVSTIDANFADKYDEVKKHWGGGILGNKAQAKMDKRAKTSDSA	6982_1	maturation of LSU-rRNA; cytoplasmic translation; nucleobase-containing compound metabolic process; rRNA processing; RNA processing; translation; biological_process; metabolic process; biosynthetic process; macromolecule biosynthetic process; cellular process; gene expression; RNA metabolic process; rRNA metabolic process; protein metabolic process; ribonucleoprotein complex biogenesis; RNA biosynthetic process; nucleobase-containing compound biosynthetic process; ribosome biogenesis; ribosomal large subunit biogenesis; macromolecule metabolic process; cellular component biogenesis; primary metabolic process; cellular component organization or biogenesis; nucleic acid metabolic process; nucleic acid biosynthetic process
5946.03	T.EVRAEDEAALAKLVSTIDANFADKYDEVKKHWGGGILGNKAQAKMDKRAKTSDSA.	sp|P29453|RL8B_YEAST	23500000	EVRAEDEAALAKLVSTIDANFADKYDEVKKHWGGGILGNKAQAKMDKRAKTSDSA	6983_no_mod	maturation of LSU-rRNA; cytoplasmic translation; nucleobase-containing compound metabolic process; rRNA processing; RNA processing; translation; biological_process; metabolic process; biosynthetic process; macromolecule biosynthetic process; cellular process; gene expression; RNA metabolic process; rRNA metabolic process; protein metabolic process; ribonucleoprotein complex biogenesis; RNA biosynthetic process; nucleobase-containing compound biosynthetic process; ribosome biogenesis; ribosomal large subunit biogenesis; macromolecule metabolic process; cellular component biogenesis; primary metabolic process; cellular component organization or biogenesis; nucleic acid metabolic process; nucleic acid biosynthetic process
4663.38	K.LVSTIDANFADKYDEVKKHWGGGILGNKAQAKMDKRAKTSDSA.	sp|P29453|RL8B_YEAST	137400000	LVSTIDANFADKYDEVKKHWGGGILGNKAQAKMDKRAKTSDSA	6984_no_mod	maturation of LSU-rRNA; cytoplasmic translation; nucleobase-containing compound metabolic process; rRNA processing; RNA processing; translation; biological_process; metabolic process; biosynthetic process; macromolecule biosynthetic process; cellular process; gene expression; RNA metabolic process; rRNA metabolic process; protein metabolic process; ribonucleoprotein complex biogenesis; RNA biosynthetic process; nucleobase-containing compound biosynthetic process; ribosome biogenesis; ribosomal large subunit biogenesis; macromolecule metabolic process; cellular component biogenesis; primary metabolic process; cellular component organization or biogenesis; nucleic acid metabolic process; nucleic acid biosynthetic process
4679.37	K.LVSTIDANFAD(KYDEVKK)[15.9932]HWGGGILGNKAQAKMDKRAKTSDSA.	sp|P29453|RL8B_YEAST	1e+07	LVSTIDANFADKYDEVKKHWGGGILGNKAQAKMDKRAKTSDSA	6985_1	maturation of LSU-rRNA; cytoplasmic translation; nucleobase-containing compound metabolic process; rRNA processing; RNA processing; translation; biological_process; metabolic process; biosynthetic process; macromolecule biosynthetic process; cellular process; gene expression; RNA metabolic process; rRNA metabolic process; protein metabolic process; ribonucleoprotein complex biogenesis; RNA biosynthetic process; nucleobase-containing compound biosynthetic process; ribosome biogenesis; ribosomal large subunit biogenesis; macromolecule metabolic process; cellular component biogenesis; primary metabolic process; cellular component organization or biogenesis; nucleic acid metabolic process; nucleic acid biosynthetic process
5719.16	V.RAE(DEAALAKLVST)[1.2344]IDANFADKYDEVKKHWGGGILGNKAQAKMDKRAKTSDSA.	sp|P29453|RL8B_YEAST	232900000	RAEDEAALAKLVSTIDANFADKYDEVKKHWGGGILGNKAQAKMDKRAKTSDSA	6986_1	maturation of LSU-rRNA; cytoplasmic translation; nucleobase-containing compound metabolic process; rRNA processing; RNA processing; translation; biological_process; metabolic process; biosynthetic process; macromolecule biosynthetic process; cellular process; gene expression; RNA metabolic process; rRNA metabolic process; protein metabolic process; ribonucleoprotein complex biogenesis; RNA biosynthetic process; nucleobase-containing compound biosynthetic process; ribosome biogenesis; ribosomal large subunit biogenesis; macromolecule metabolic process; cellular component biogenesis; primary metabolic process; cellular component organization or biogenesis; nucleic acid metabolic process; nucleic acid biosynthetic process
4451.23	V.STIDANFADKYDEVKKHWGGGILGNKAQAKMDKRAKTSDSA.	sp|P29453|RL8B_YEAST	95330000	STIDANFADKYDEVKKHWGGGILGNKAQAKMDKRAKTSDSA	6987_no_mod	maturation of LSU-rRNA; cytoplasmic translation; nucleobase-containing compound metabolic process; rRNA processing; RNA processing; translation; biological_process; metabolic process; biosynthetic process; macromolecule biosynthetic process; cellular process; gene expression; RNA metabolic process; rRNA metabolic process; protein metabolic process; ribonucleoprotein complex biogenesis; RNA biosynthetic process; nucleobase-containing compound biosynthetic process; ribosome biogenesis; ribosomal large subunit biogenesis; macromolecule metabolic process; cellular component biogenesis; primary metabolic process; cellular component organization or biogenesis; nucleic acid metabolic process; nucleic acid biosynthetic process
6047.08	L.TEVRAEDEAALAKLVSTIDANFADKYDEVKKHWGGGILGNKAQAKMDKRAKTSDSA.	sp|P29453|RL8B_YEAST	179600000	TEVRAEDEAALAKLVSTIDANFADKYDEVKKHWGGGILGNKAQAKMDKRAKTSDSA	6988_no_mod	maturation of LSU-rRNA; cytoplasmic translation; nucleobase-containing compound metabolic process; rRNA processing; RNA processing; translation; biological_process; metabolic process; biosynthetic process; macromolecule biosynthetic process; cellular process; gene expression; RNA metabolic process; rRNA metabolic process; protein metabolic process; ribonucleoprotein complex biogenesis; RNA biosynthetic process; nucleobase-containing compound biosynthetic process; ribosome biogenesis; ribosomal large subunit biogenesis; macromolecule metabolic process; cellular component biogenesis; primary metabolic process; cellular component organization or biogenesis; nucleic acid metabolic process; nucleic acid biosynthetic process
10556.9	D.VDPIELVVFLPALCKKMGVPYAIIK(GKARLGTLVNQKTSAVAALTEVRAEDEA)[-106.8165]ALAKLVSTIDANFADKYDEVKKHWGGGILGNKAQAKMDKRAKTSDSA.	sp|P29453|RL8B_YEAST	2974000	VDPIELVVFLPALCKKMGVPYAIIKGKARLGTLVNQKTSAVAALTEVRAEDEAALAKLVSTIDANFADKYDEVKKHWGGGILGNKAQAKMDKRAKTSDSA	6989_1	maturation of LSU-rRNA; cytoplasmic translation; nucleobase-containing compound metabolic process; rRNA processing; RNA processing; translation; biological_process; metabolic process; biosynthetic process; macromolecule biosynthetic process; cellular process; gene expression; RNA metabolic process; rRNA metabolic process; protein metabolic process; ribonucleoprotein complex biogenesis; RNA biosynthetic process; nucleobase-containing compound biosynthetic process; ribosome biogenesis; ribosomal large subunit biogenesis; macromolecule metabolic process; cellular component biogenesis; primary metabolic process; cellular component organization or biogenesis; nucleic acid metabolic process; nucleic acid biosynthetic process
11121.7	L.(PELQGKLTGMAFRVPTVDVSVVDLTVKLNKETTYDEIKKVVKAAAEGKLKGVLGYTEDAVVS)[45.9874]SDFLGDSNSSIFDAAAGIQLSPKFVKLVSWYDNEYGYSTR.V	sp|P00358|G3P2_YEAST	259600000	PELQGKLTGMAFRVPTVDVSVVDLTVKLNKETTYDEIKKVVKAAAEGKLKGVLGYTEDAVVSSDFLGDSNSSIFDAAAGIQLSPKFVKLVSWYDNEYGYSTR	698_1	carbohydrate metabolic process; monosaccharide metabolic process; glucose metabolic process; glucose catabolic process; organic acid metabolic process; acetate metabolic process; lactate metabolic process; pyruvate metabolic process; generation of precursor metabolites and energy; gluconeogenesis; glycolytic process; fermentation; nucleobase-containing compound metabolic process; purine nucleotide metabolic process; purine nucleotide catabolic process; nucleoside phosphate metabolic process; phosphorus metabolic process; phosphate-containing compound metabolic process; apoptotic process; biological_process; metabolic process; cell death; catabolic process; biosynthetic process; aerobic respiration; nucleotide metabolic process; nucleoside diphosphate metabolic process; nucleoside diphosphate catabolic process; purine nucleoside diphosphate metabolic process; purine nucleoside diphosphate catabolic process; nucleoside triphosphate metabolic process; purine nucleoside triphosphate metabolic process; purine ribonucleotide metabolic process; purine ribonucleotide catabolic process; nucleotide catabolic process; purine ribonucleoside diphosphate metabolic process; purine ribonucleoside diphosphate catabolic process; ribonucleoside diphosphate metabolic process; ribonucleoside diphosphate catabolic process; purine ribonucleoside triphosphate metabolic process; ribonucleotide metabolic process; ribonucleotide catabolic process; cellular process; programmed cell death; energy derivation by oxidation of organic compounds; carbohydrate biosynthetic process; carbohydrate catabolic process; hexose metabolic process; hexose biosynthetic process; hexose catabolic process; pyridine nucleotide catabolic process; organophosphate metabolic process; glucose fermentation to lactate and acetate; glucose catabolic process to lactate; non-glycolytic fermentation; ribose phosphate metabolic process; carboxylic acid metabolic process; monocarboxylic acid metabolic process; nucleobase-containing compound catabolic process; oxoacid metabolic process; primary metabolic process; small molecule metabolic process; small molecule catabolic process; small molecule biosynthetic process; cellular respiration; ADP metabolic process; ADP catabolic process; ATP metabolic process; monosaccharide biosynthetic process; monosaccharide catabolic process; organophosphate catabolic process; nicotinamide nucleotide metabolic process; nucleobase-containing small molecule metabolic process; glycolytic process through fructose-6-phosphate; glycolytic process through glucose-6-phosphate; purine-containing compound metabolic process; purine-containing compound catabolic process; pyridine-containing compound metabolic process; pyridine-containing compound catabolic process; reactive oxygen species metabolic process; carbohydrate derivative metabolic process; carbohydrate derivative catabolic process; nucleoside phosphate catabolic process
4550.3	L.VSTIDANFADKYDEVKKHWGGGILGNKAQAKMDKRAKTSDSA.	sp|P29453|RL8B_YEAST	17740000	VSTIDANFADKYDEVKKHWGGGILGNKAQAKMDKRAKTSDSA	6990_no_mod	maturation of LSU-rRNA; cytoplasmic translation; nucleobase-containing compound metabolic process; rRNA processing; RNA processing; translation; biological_process; metabolic process; biosynthetic process; macromolecule biosynthetic process; cellular process; gene expression; RNA metabolic process; rRNA metabolic process; protein metabolic process; ribonucleoprotein complex biogenesis; RNA biosynthetic process; nucleobase-containing compound biosynthetic process; ribosome biogenesis; ribosomal large subunit biogenesis; macromolecule metabolic process; cellular component biogenesis; primary metabolic process; cellular component organization or biogenesis; nucleic acid metabolic process; nucleic acid biosynthetic process
4932.6	M.(V)[Acetyl]HNKVTIIGSGPAAHTAAIYLARAEIKPILYEGMMANGIAAGGQLTTT.T	sp|P29509|TRXB1_YEAST	7210000	VHNKVTIIGSGPAAHTAAIYLARAEIKPILYEGMMANGIAAGGQLTTT	6991_1	response to reactive oxygen species; response to superoxide; response to oxygen radical; superoxide metabolic process; response to stress; response to oxidative stress; biological_process; metabolic process; response to toxic substance; cellular process; removal of superoxide radicals; cellular homeostasis; cellular response to stress; cellular response to oxidative stress; cellular response to reactive oxygen species; response to chemical; homeostatic process; cell redox homeostasis; response to stimulus; cellular response to stimulus; cellular response to chemical stress; cellular response to chemical stimulus; cellular response to oxygen radical; cellular response to superoxide; reactive oxygen species metabolic process; cellular response to toxic substance; detoxification; cellular oxidant detoxification; response to oxygen-containing compound; cellular response to oxygen-containing compound; cellular detoxification
1903.96	L.VVYGENNNNGIVGAVMVR.G	sp|P29547|EF1G1_YEAST	719800	VVYGENNNNGIVGAVMVR	6992_no_mod	nucleobase-containing compound metabolic process; DNA-templated transcription; regulation of DNA-templated transcription; regulation of transcription by RNA polymerase II; transcription by RNA polymerase II; translation; translational elongation; translational termination; regulation of translation; regulation of translational termination; biological_process; metabolic process; biosynthetic process; macromolecule biosynthetic process; regulation of biosynthetic process; positive regulation of biosynthetic process; positive regulation of metabolic process; cellular process; gene expression; regulation of gene expression; regulation of macromolecule biosynthetic process; positive regulation of macromolecule biosynthetic process; positive regulation of macromolecule metabolic process; post-transcriptional regulation of gene expression; cellular component organization; RNA metabolic process; regulation of nucleobase-containing compound metabolic process; regulation of metabolic process; protein metabolic process; cellular component disassembly; RNA biosynthetic process; protein-containing complex disassembly; nucleobase-containing compound biosynthetic process; macromolecule metabolic process; regulation of protein-containing complex disassembly; protein-containing complex organization; primary metabolic process; positive regulation of DNA-templated transcription; positive regulation of nucleobase-containing compound metabolic process; positive regulation of transcription by RNA polymerase II; positive regulation of biological process; positive regulation of cellular process; regulation of biological process; regulation of cellular process; regulation of cellular component organization; regulation of protein metabolic process; regulation of RNA metabolic process; positive regulation of RNA metabolic process; regulation of macromolecule metabolic process; biological regulation; cellular component organization or biogenesis; regulation of primary metabolic process; nucleic acid metabolic process; nucleic acid biosynthetic process; positive regulation of RNA biosynthetic process; regulation of RNA biosynthetic process
1966.95	F.IAPHLPVDLEAEDEAFTT.Y	sp|P29952|MPI_YEAST	449500	IAPHLPVDLEAEDEAFTT	6993_no_mod	cell wall mannoprotein biosynthetic process; carbohydrate metabolic process; monosaccharide metabolic process; mannose metabolic process; nucleobase-containing compound metabolic process; nucleoside phosphate metabolic process; phosphorus metabolic process; phosphate-containing compound metabolic process; biological_process; metabolic process; catabolic process; biosynthetic process; macromolecule biosynthetic process; glycoprotein metabolic process; glycoprotein biosynthetic process; nucleotide-sugar metabolic process; nucleotide-sugar biosynthetic process; GDP-mannose biosynthetic process; cellular process; carbohydrate catabolic process; mannose catabolic process; hexose metabolic process; hexose catabolic process; protein metabolic process; organophosphate metabolic process; GDP-mannose metabolic process; cell wall glycoprotein biosynthetic process; nucleobase-containing compound biosynthetic process; macromolecule metabolic process; cell wall macromolecule metabolic process; primary metabolic process; small molecule metabolic process; small molecule catabolic process; monosaccharide catabolic process; nucleobase-containing small molecule metabolic process; cell wall organization or biogenesis; organophosphate biosynthetic process; carbohydrate derivative metabolic process; carbohydrate derivative biosynthetic process; nucleoside phosphate biosynthetic process
2131.11	F.IAPHLPVDLEAEDEAFT(TY)[1.0957].R	sp|P29952|MPI_YEAST	756600	IAPHLPVDLEAEDEAFTTY	6994_1	cell wall mannoprotein biosynthetic process; carbohydrate metabolic process; monosaccharide metabolic process; mannose metabolic process; nucleobase-containing compound metabolic process; nucleoside phosphate metabolic process; phosphorus metabolic process; phosphate-containing compound metabolic process; biological_process; metabolic process; catabolic process; biosynthetic process; macromolecule biosynthetic process; glycoprotein metabolic process; glycoprotein biosynthetic process; nucleotide-sugar metabolic process; nucleotide-sugar biosynthetic process; GDP-mannose biosynthetic process; cellular process; carbohydrate catabolic process; mannose catabolic process; hexose metabolic process; hexose catabolic process; protein metabolic process; organophosphate metabolic process; GDP-mannose metabolic process; cell wall glycoprotein biosynthetic process; nucleobase-containing compound biosynthetic process; macromolecule metabolic process; cell wall macromolecule metabolic process; primary metabolic process; small molecule metabolic process; small molecule catabolic process; monosaccharide catabolic process; nucleobase-containing small molecule metabolic process; cell wall organization or biogenesis; organophosphate biosynthetic process; carbohydrate derivative metabolic process; carbohydrate derivative biosynthetic process; nucleoside phosphate biosynthetic process
2130.02	F.IAPHLPVDLEAEDEAFTTY.R	sp|P29952|MPI_YEAST	5026000	IAPHLPVDLEAEDEAFTTY	6994_no_mod	cell wall mannoprotein biosynthetic process; carbohydrate metabolic process; monosaccharide metabolic process; mannose metabolic process; nucleobase-containing compound metabolic process; nucleoside phosphate metabolic process; phosphorus metabolic process; phosphate-containing compound metabolic process; biological_process; metabolic process; catabolic process; biosynthetic process; macromolecule biosynthetic process; glycoprotein metabolic process; glycoprotein biosynthetic process; nucleotide-sugar metabolic process; nucleotide-sugar biosynthetic process; GDP-mannose biosynthetic process; cellular process; carbohydrate catabolic process; mannose catabolic process; hexose metabolic process; hexose catabolic process; protein metabolic process; organophosphate metabolic process; GDP-mannose metabolic process; cell wall glycoprotein biosynthetic process; nucleobase-containing compound biosynthetic process; macromolecule metabolic process; cell wall macromolecule metabolic process; primary metabolic process; small molecule metabolic process; small molecule catabolic process; monosaccharide catabolic process; nucleobase-containing small molecule metabolic process; cell wall organization or biogenesis; organophosphate biosynthetic process; carbohydrate derivative metabolic process; carbohydrate derivative biosynthetic process; nucleoside phosphate biosynthetic process
2942.42	F.(IAPHLPVDLEAEDEAF)[-1.0100]TTYRAFVEPN.	sp|P29952|MPI_YEAST	893900	IAPHLPVDLEAEDEAFTTYRAFVEPN	6995_1	cell wall mannoprotein biosynthetic process; carbohydrate metabolic process; monosaccharide metabolic process; mannose metabolic process; nucleobase-containing compound metabolic process; nucleoside phosphate metabolic process; phosphorus metabolic process; phosphate-containing compound metabolic process; biological_process; metabolic process; catabolic process; biosynthetic process; macromolecule biosynthetic process; glycoprotein metabolic process; glycoprotein biosynthetic process; nucleotide-sugar metabolic process; nucleotide-sugar biosynthetic process; GDP-mannose biosynthetic process; cellular process; carbohydrate catabolic process; mannose catabolic process; hexose metabolic process; hexose catabolic process; protein metabolic process; organophosphate metabolic process; GDP-mannose metabolic process; cell wall glycoprotein biosynthetic process; nucleobase-containing compound biosynthetic process; macromolecule metabolic process; cell wall macromolecule metabolic process; primary metabolic process; small molecule metabolic process; small molecule catabolic process; monosaccharide catabolic process; nucleobase-containing small molecule metabolic process; cell wall organization or biogenesis; organophosphate biosynthetic process; carbohydrate derivative metabolic process; carbohydrate derivative biosynthetic process; nucleoside phosphate biosynthetic process
2943.43	F.IAPHLPVDLEAEDEAFTTYRAFVEPN.	sp|P29952|MPI_YEAST	9373000	IAPHLPVDLEAEDEAFTTYRAFVEPN	6995_no_mod	cell wall mannoprotein biosynthetic process; carbohydrate metabolic process; monosaccharide metabolic process; mannose metabolic process; nucleobase-containing compound metabolic process; nucleoside phosphate metabolic process; phosphorus metabolic process; phosphate-containing compound metabolic process; biological_process; metabolic process; catabolic process; biosynthetic process; macromolecule biosynthetic process; glycoprotein metabolic process; glycoprotein biosynthetic process; nucleotide-sugar metabolic process; nucleotide-sugar biosynthetic process; GDP-mannose biosynthetic process; cellular process; carbohydrate catabolic process; mannose catabolic process; hexose metabolic process; hexose catabolic process; protein metabolic process; organophosphate metabolic process; GDP-mannose metabolic process; cell wall glycoprotein biosynthetic process; nucleobase-containing compound biosynthetic process; macromolecule metabolic process; cell wall macromolecule metabolic process; primary metabolic process; small molecule metabolic process; small molecule catabolic process; monosaccharide catabolic process; nucleobase-containing small molecule metabolic process; cell wall organization or biogenesis; organophosphate biosynthetic process; carbohydrate derivative metabolic process; carbohydrate derivative biosynthetic process; nucleoside phosphate biosynthetic process
3177.55	M.(S)[Acetyl]NKLFRLDAGYQQYDWGKIGSSSAVAQF.A	sp|P29952|MPI_YEAST	801800	SNKLFRLDAGYQQYDWGKIGSSSAVAQF	6996_1	cell wall mannoprotein biosynthetic process; carbohydrate metabolic process; monosaccharide metabolic process; mannose metabolic process; nucleobase-containing compound metabolic process; nucleoside phosphate metabolic process; phosphorus metabolic process; phosphate-containing compound metabolic process; biological_process; metabolic process; catabolic process; biosynthetic process; macromolecule biosynthetic process; glycoprotein metabolic process; glycoprotein biosynthetic process; nucleotide-sugar metabolic process; nucleotide-sugar biosynthetic process; GDP-mannose biosynthetic process; cellular process; carbohydrate catabolic process; mannose catabolic process; hexose metabolic process; hexose catabolic process; protein metabolic process; organophosphate metabolic process; GDP-mannose metabolic process; cell wall glycoprotein biosynthetic process; nucleobase-containing compound biosynthetic process; macromolecule metabolic process; cell wall macromolecule metabolic process; primary metabolic process; small molecule metabolic process; small molecule catabolic process; monosaccharide catabolic process; nucleobase-containing small molecule metabolic process; cell wall organization or biogenesis; organophosphate biosynthetic process; carbohydrate derivative metabolic process; carbohydrate derivative biosynthetic process; nucleoside phosphate biosynthetic process
6225.91	Q.(EFITNLICPMLIGYGLTETCASTTILDPANFELGVAGDLTGCVTVK)[58.8328]LVDVEELGYFAK.N	sp|P30624|LCF1_YEAST	1.159e+09	EFITNLICPMLIGYGLTETCASTTILDPANFELGVAGDLTGCVTVKLVDVEELGYFAK	6997_1	long-chain fatty acid metabolic process; organic acid metabolic process; nucleobase-containing compound metabolic process; lipid metabolic process; fatty acid metabolic process; acyl-CoA metabolic process; nucleoside phosphate metabolic process; sulfur compound metabolic process; phosphorus metabolic process; phosphate-containing compound metabolic process; transport; lipid transport; biological_process; metabolic process; cellular process; lipid localization; organic cation transport; organic anion transport; monocarboxylic acid transport; organic acid transport; fatty acid transport; long-chain fatty acid transport; fatty acid oxidation; organophosphate metabolic process; carboxylic acid metabolic process; lipid modification; monocarboxylic acid metabolic process; macromolecule localization; lipid oxidation; long-chain fatty-acyl-CoA metabolic process; fatty-acyl-CoA metabolic process; thioester metabolic process; oxoacid metabolic process; amide metabolic process; primary metabolic process; small molecule metabolic process; long-chain fatty acid import into cell; carboxylic acid transport; localization; establishment of localization; nucleobase-containing small molecule metabolic process; nitrogen compound transport; purine-containing compound metabolic process; import into cell; lipid import into cell; fatty acid derivative metabolic process; sphingoid long-chain base transport
1381.71	K.LVDVEELGYFAK.N	sp|P30624|LCF1_YEAST	111900	LVDVEELGYFAK	6998_no_mod	long-chain fatty acid metabolic process; organic acid metabolic process; nucleobase-containing compound metabolic process; lipid metabolic process; fatty acid metabolic process; acyl-CoA metabolic process; nucleoside phosphate metabolic process; sulfur compound metabolic process; phosphorus metabolic process; phosphate-containing compound metabolic process; transport; lipid transport; biological_process; metabolic process; cellular process; lipid localization; organic cation transport; organic anion transport; monocarboxylic acid transport; organic acid transport; fatty acid transport; long-chain fatty acid transport; fatty acid oxidation; organophosphate metabolic process; carboxylic acid metabolic process; lipid modification; monocarboxylic acid metabolic process; macromolecule localization; lipid oxidation; long-chain fatty-acyl-CoA metabolic process; fatty-acyl-CoA metabolic process; thioester metabolic process; oxoacid metabolic process; amide metabolic process; primary metabolic process; small molecule metabolic process; long-chain fatty acid import into cell; carboxylic acid transport; localization; establishment of localization; nucleobase-containing small molecule metabolic process; nitrogen compound transport; purine-containing compound metabolic process; import into cell; lipid import into cell; fatty acid derivative metabolic process; sphingoid long-chain base transport
7282.49	M.(V)[Acetyl]AQYTVPVGKA(ANEHETAPRRNYQCREK)[72.9542]PLVRPPNTKCSTVYEFVLECFQKNKNSNAMGWRD.V	sp|P30624|LCF1_YEAST	387200000	VAQYTVPVGKAANEHETAPRRNYQCREKPLVRPPNTKCSTVYEFVLECFQKNKNSNAMGWRD	6999_1	long-chain fatty acid metabolic process; organic acid metabolic process; nucleobase-containing compound metabolic process; lipid metabolic process; fatty acid metabolic process; acyl-CoA metabolic process; nucleoside phosphate metabolic process; sulfur compound metabolic process; phosphorus metabolic process; phosphate-containing compound metabolic process; transport; lipid transport; biological_process; metabolic process; cellular process; lipid localization; organic cation transport; organic anion transport; monocarboxylic acid transport; organic acid transport; fatty acid transport; long-chain fatty acid transport; fatty acid oxidation; organophosphate metabolic process; carboxylic acid metabolic process; lipid modification; monocarboxylic acid metabolic process; macromolecule localization; lipid oxidation; long-chain fatty-acyl-CoA metabolic process; fatty-acyl-CoA metabolic process; thioester metabolic process; oxoacid metabolic process; amide metabolic process; primary metabolic process; small molecule metabolic process; long-chain fatty acid import into cell; carboxylic acid transport; localization; establishment of localization; nucleobase-containing small molecule metabolic process; nitrogen compound transport; purine-containing compound metabolic process; import into cell; lipid import into cell; fatty acid derivative metabolic process; sphingoid long-chain base transport
2553.31	A.(PLAKVINDAF)[299.1418]GIEEGLMTTVH.S	sp|P00358|G3P2_YEAST	711900	PLAKVINDAFGIEEGLMTTVH	699_1	carbohydrate metabolic process; monosaccharide metabolic process; glucose metabolic process; glucose catabolic process; organic acid metabolic process; acetate metabolic process; lactate metabolic process; pyruvate metabolic process; generation of precursor metabolites and energy; gluconeogenesis; glycolytic process; fermentation; nucleobase-containing compound metabolic process; purine nucleotide metabolic process; purine nucleotide catabolic process; nucleoside phosphate metabolic process; phosphorus metabolic process; phosphate-containing compound metabolic process; apoptotic process; biological_process; metabolic process; cell death; catabolic process; biosynthetic process; aerobic respiration; nucleotide metabolic process; nucleoside diphosphate metabolic process; nucleoside diphosphate catabolic process; purine nucleoside diphosphate metabolic process; purine nucleoside diphosphate catabolic process; nucleoside triphosphate metabolic process; purine nucleoside triphosphate metabolic process; purine ribonucleotide metabolic process; purine ribonucleotide catabolic process; nucleotide catabolic process; purine ribonucleoside diphosphate metabolic process; purine ribonucleoside diphosphate catabolic process; ribonucleoside diphosphate metabolic process; ribonucleoside diphosphate catabolic process; purine ribonucleoside triphosphate metabolic process; ribonucleotide metabolic process; ribonucleotide catabolic process; cellular process; programmed cell death; energy derivation by oxidation of organic compounds; carbohydrate biosynthetic process; carbohydrate catabolic process; hexose metabolic process; hexose biosynthetic process; hexose catabolic process; pyridine nucleotide catabolic process; organophosphate metabolic process; glucose fermentation to lactate and acetate; glucose catabolic process to lactate; non-glycolytic fermentation; ribose phosphate metabolic process; carboxylic acid metabolic process; monocarboxylic acid metabolic process; nucleobase-containing compound catabolic process; oxoacid metabolic process; primary metabolic process; small molecule metabolic process; small molecule catabolic process; small molecule biosynthetic process; cellular respiration; ADP metabolic process; ADP catabolic process; ATP metabolic process; monosaccharide biosynthetic process; monosaccharide catabolic process; organophosphate catabolic process; nicotinamide nucleotide metabolic process; nucleobase-containing small molecule metabolic process; glycolytic process through fructose-6-phosphate; glycolytic process through glucose-6-phosphate; purine-containing compound metabolic process; purine-containing compound catabolic process; pyridine-containing compound metabolic process; pyridine-containing compound catabolic process; reactive oxygen species metabolic process; carbohydrate derivative metabolic process; carbohydrate derivative catabolic process; nucleoside phosphate catabolic process
2741.45	T.DGGAHGVIN(V)[-0.9169]SVSEAAIEASTRYVRAN.G	sp|P00330|ADH1_YEAST	221900	DGGAHGVINVSVSEAAIEASTRYVRAN	69_1	amino acid catabolic process to alcohol via Ehrlich pathway; amino acid catabolic process via Ehrlich pathway; carbohydrate metabolic process; monosaccharide metabolic process; glucose metabolic process; glucose catabolic process; alcohol metabolic process; ethanol metabolic process; ethanol catabolic process; organic acid metabolic process; acetate metabolic process; lactate metabolic process; generation of precursor metabolites and energy; fermentation; amino acid metabolic process; isoleucine metabolic process; L-isoleucine catabolic process; L-leucine metabolic process; L-leucine catabolic process; L-phenylalanine metabolic process; L-phenylalanine catabolic process; L-tryptophan metabolic process; L-tryptophan catabolic process; tyrosine metabolic process; L-tyrosine catabolic process; valine metabolic process; L-valine catabolic process; biological_process; metabolic process; catabolic process; biosynthetic process; amino acid catabolic process; aspartate family amino acid metabolic process; aspartate family amino acid catabolic process; aromatic amino acid metabolic process; aromatic amino acid family catabolic process; pyruvate family amino acid catabolic process; branched-chain amino acid metabolic process; branched-chain amino acid catabolic process; cellular process; energy derivation by oxidation of organic compounds; carbohydrate catabolic process; organic acid catabolic process; hexose metabolic process; hexose catabolic process; glycolytic fermentation to ethanol; glucose fermentation to lactate and acetate; glucose catabolic process to lactate; glycolytic fermentation; non-glycolytic fermentation; carboxylic acid metabolic process; monocarboxylic acid metabolic process; primary alcohol metabolic process; primary alcohol catabolic process; indole-containing compound metabolic process; indole-containing compound catabolic process; oxoacid metabolic process; primary metabolic process; small molecule metabolic process; small molecule catabolic process; small molecule biosynthetic process; alcohol catabolic process; alcohol biosynthetic process; monosaccharide catabolic process; carboxylic acid catabolic process; L-amino acid metabolic process; L-amino acid catabolic process; proteinogenic amino acid metabolic process; proteinogenic amino acid catabolic process; alpha-amino acid metabolic process; alpha-amino acid catabolic process; erythrose 4-phosphate/phosphoenolpyruvate family amino acid catabolic process
2742.37	T.DGGAHGVINVSVSEAAIEASTRYVRAN.G	sp|P00330|ADH1_YEAST	10720000	DGGAHGVINVSVSEAAIEASTRYVRAN	69_no_mod	amino acid catabolic process to alcohol via Ehrlich pathway; amino acid catabolic process via Ehrlich pathway; carbohydrate metabolic process; monosaccharide metabolic process; glucose metabolic process; glucose catabolic process; alcohol metabolic process; ethanol metabolic process; ethanol catabolic process; organic acid metabolic process; acetate metabolic process; lactate metabolic process; generation of precursor metabolites and energy; fermentation; amino acid metabolic process; isoleucine metabolic process; L-isoleucine catabolic process; L-leucine metabolic process; L-leucine catabolic process; L-phenylalanine metabolic process; L-phenylalanine catabolic process; L-tryptophan metabolic process; L-tryptophan catabolic process; tyrosine metabolic process; L-tyrosine catabolic process; valine metabolic process; L-valine catabolic process; biological_process; metabolic process; catabolic process; biosynthetic process; amino acid catabolic process; aspartate family amino acid metabolic process; aspartate family amino acid catabolic process; aromatic amino acid metabolic process; aromatic amino acid family catabolic process; pyruvate family amino acid catabolic process; branched-chain amino acid metabolic process; branched-chain amino acid catabolic process; cellular process; energy derivation by oxidation of organic compounds; carbohydrate catabolic process; organic acid catabolic process; hexose metabolic process; hexose catabolic process; glycolytic fermentation to ethanol; glucose fermentation to lactate and acetate; glucose catabolic process to lactate; glycolytic fermentation; non-glycolytic fermentation; carboxylic acid metabolic process; monocarboxylic acid metabolic process; primary alcohol metabolic process; primary alcohol catabolic process; indole-containing compound metabolic process; indole-containing compound catabolic process; oxoacid metabolic process; primary metabolic process; small molecule metabolic process; small molecule catabolic process; small molecule biosynthetic process; alcohol catabolic process; alcohol biosynthetic process; monosaccharide catabolic process; carboxylic acid catabolic process; L-amino acid metabolic process; L-amino acid catabolic process; proteinogenic amino acid metabolic process; proteinogenic amino acid catabolic process; alpha-amino acid metabolic process; alpha-amino acid catabolic process; erythrose 4-phosphate/phosphoenolpyruvate family amino acid catabolic process
4112.18	M.PRAPRTYSKTYSTPKRPYESSRLDAELKLAGEFGLK.N	sp|O13516|RS9A_YEAST	9360000	PRAPRTYSKTYSTPKRPYESSRLDAELKLAGEFGLK	6_no_mod	maturation of SSU-rRNA from tricistronic rRNA transcript (SSU-rRNA, 5.8S rRNA, LSU-rRNA); developmental process involved in reproduction; nucleobase-containing compound metabolic process; rRNA processing; RNA processing; translation; cell cycle; biological_process; metabolic process; biosynthetic process; macromolecule biosynthetic process; fungal-type cell wall biogenesis; anatomical structure morphogenesis; cellular process; gene expression; cellular component assembly involved in morphogenesis; cellular component organization; RNA metabolic process; rRNA metabolic process; protein metabolic process; sexual reproduction; cell cycle process; reproductive process in single-celled organism; reproductive process; cellular component assembly; ribonucleoprotein complex biogenesis; cell differentiation; sporulation resulting in formation of a cellular spore; ascospore formation; ascospore wall assembly; maturation of SSU-rRNA; fungal-type cell wall organization; developmental process; RNA biosynthetic process; cellular anatomical entity morphogenesis; sexual sporulation; nucleobase-containing compound biosynthetic process; spore wall assembly; ribosome biogenesis; ribosomal small subunit biogenesis; cell wall biogenesis; macromolecule metabolic process; sporulation; sexual sporulation resulting in formation of a cellular spore; cellular component biogenesis; primary metabolic process; external encapsulating structure organization; cell development; anatomical structure formation involved in morphogenesis; anatomical structure development; cellular developmental process; meiotic cell cycle; spore wall biogenesis; ascospore wall biogenesis; cell wall assembly; cell wall organization or biogenesis; cell wall organization; cellular component organization or biogenesis; fungal-type cell wall organization or biogenesis; fungal-type cell wall assembly; nucleic acid metabolic process; nucleic acid biosynthetic process; meiotic cell cycle process
5065.65	L.LGVTYSSPTLATGFGAHMANPLLRKVVDRESDIPKTTVQVAEEAIVNA.M	sp|P30657|PSB7_YEAST	27720000	LGVTYSSPTLATGFGAHMANPLLRKVVDRESDIPKTTVQVAEEAIVNA	7000_no_mod	proteolysis; ubiquitin-dependent protein catabolic process; biological_process; metabolic process; catabolic process; macromolecule catabolic process; cellular process; proteasomal protein catabolic process; proteasomal ubiquitin-independent protein catabolic process; cellular component organization; protein metabolic process; modification-dependent protein catabolic process; cellular component assembly; protein catabolic process; proteasome-mediated ubiquitin-dependent protein catabolic process; macromolecule metabolic process; proteasome assembly; modification-dependent macromolecule catabolic process; protein-containing complex organization; cellular component biogenesis; primary metabolic process; proteolysis involved in protein catabolic process; protein-containing complex assembly; cellular component organization or biogenesis
5196.7	L.LGVTYSSPTLATGFGAHMANPLLRKVVDRESDIPKTTVQVAEEAIVNAM.R	sp|P30657|PSB7_YEAST	36420000	LGVTYSSPTLATGFGAHMANPLLRKVVDRESDIPKTTVQVAEEAIVNAM	7001_no_mod	proteolysis; ubiquitin-dependent protein catabolic process; biological_process; metabolic process; catabolic process; macromolecule catabolic process; cellular process; proteasomal protein catabolic process; proteasomal ubiquitin-independent protein catabolic process; cellular component organization; protein metabolic process; modification-dependent protein catabolic process; cellular component assembly; protein catabolic process; proteasome-mediated ubiquitin-dependent protein catabolic process; macromolecule metabolic process; proteasome assembly; modification-dependent macromolecule catabolic process; protein-containing complex organization; cellular component biogenesis; primary metabolic process; proteolysis involved in protein catabolic process; protein-containing complex assembly; cellular component organization or biogenesis
4817.66	D.HRCGFTLLDL(PGVLSGERLDEVIEAMSKYDSTER)[97.3148]AKELLESN.	sp|P30775|RF1M_YEAST	13940000	HRCGFTLLDLPGVLSGERLDEVIEAMSKYDSTERAKELLESN	7002_1	translation; translational termination; biological_process; metabolic process; biosynthetic process; macromolecule biosynthetic process; cellular process; gene expression; cellular component organization; protein metabolic process; cellular component disassembly; mitochondrial translation; protein-containing complex disassembly; macromolecule metabolic process; protein-containing complex organization; primary metabolic process; mitochondrial translational termination; cellular component organization or biogenesis; mitochondrial gene expression
2043.14	M.(S)[Acetyl]LAKSAANKLDWAKVISSL.R	sp|P30902|ATP7_YEAST	6845000	SLAKSAANKLDWAKVISSL	7003_1	nucleobase-containing compound metabolic process; purine nucleotide metabolic process; purine nucleotide biosynthetic process; nucleoside phosphate metabolic process; ATP biosynthetic process; phosphorus metabolic process; phosphate-containing compound metabolic process; transport; monoatomic ion transport; monoatomic cation transport; biological_process; metabolic process; biosynthetic process; nucleotide metabolic process; nucleoside triphosphate metabolic process; nucleoside triphosphate biosynthetic process; purine nucleoside triphosphate metabolic process; purine nucleoside triphosphate biosynthetic process; purine ribonucleotide metabolic process; purine ribonucleotide biosynthetic process; nucleotide biosynthetic process; ribonucleoside triphosphate biosynthetic process; purine ribonucleoside triphosphate metabolic process; purine ribonucleoside triphosphate biosynthetic process; ribonucleotide metabolic process; ribonucleotide biosynthetic process; cellular process; proton motive force-driven ATP synthesis; organophosphate metabolic process; ribose phosphate metabolic process; monoatomic ion transmembrane transport; nucleobase-containing compound biosynthetic process; primary metabolic process; small molecule metabolic process; ATP metabolic process; ribose phosphate biosynthetic process; localization; establishment of localization; transmembrane transport; nucleobase-containing small molecule metabolic process; purine-containing compound metabolic process; purine-containing compound biosynthetic process; organophosphate biosynthetic process; monoatomic cation transmembrane transport; inorganic ion transmembrane transport; inorganic cation transmembrane transport; carbohydrate derivative metabolic process; carbohydrate derivative biosynthetic process; nucleoside phosphate biosynthetic process; proton transmembrane transport
6137.87	M.(S)[Acetyl]LAKSAANKLDWAKVISSL(RITGSTATQLSSFKKRNDEARRQLLELQSQPTEVDF)[-36.4099].S	sp|P30902|ATP7_YEAST	1.16e+09	SLAKSAANKLDWAKVISSLRITGSTATQLSSFKKRNDEARRQLLELQSQPTEVDF	7004_1	nucleobase-containing compound metabolic process; purine nucleotide metabolic process; purine nucleotide biosynthetic process; nucleoside phosphate metabolic process; ATP biosynthetic process; phosphorus metabolic process; phosphate-containing compound metabolic process; transport; monoatomic ion transport; monoatomic cation transport; biological_process; metabolic process; biosynthetic process; nucleotide metabolic process; nucleoside triphosphate metabolic process; nucleoside triphosphate biosynthetic process; purine nucleoside triphosphate metabolic process; purine nucleoside triphosphate biosynthetic process; purine ribonucleotide metabolic process; purine ribonucleotide biosynthetic process; nucleotide biosynthetic process; ribonucleoside triphosphate biosynthetic process; purine ribonucleoside triphosphate metabolic process; purine ribonucleoside triphosphate biosynthetic process; ribonucleotide metabolic process; ribonucleotide biosynthetic process; cellular process; proton motive force-driven ATP synthesis; organophosphate metabolic process; ribose phosphate metabolic process; monoatomic ion transmembrane transport; nucleobase-containing compound biosynthetic process; primary metabolic process; small molecule metabolic process; ATP metabolic process; ribose phosphate biosynthetic process; localization; establishment of localization; transmembrane transport; nucleobase-containing small molecule metabolic process; purine-containing compound metabolic process; purine-containing compound biosynthetic process; organophosphate biosynthetic process; monoatomic cation transmembrane transport; inorganic ion transmembrane transport; inorganic cation transmembrane transport; carbohydrate derivative metabolic process; carbohydrate derivative biosynthetic process; nucleoside phosphate biosynthetic process; proton transmembrane transport
6638.15	K.(EQVERLSKASPLGDKNKFALAAKYFLPEIRGEKFSEFLTTL)[-7.4094]LYDEIVSTKATPTDLSKL.	sp|P30952|MLS1_YEAST	472100000	EQVERLSKASPLGDKNKFALAAKYFLPEIRGEKFSEFLTTLLYDEIVSTKATPTDLSKL	7005_1	carbohydrate metabolic process; aldehyde metabolic process; organic acid metabolic process; generation of precursor metabolites and energy; glyoxylate cycle; tricarboxylic acid cycle; biological_process; metabolic process; aerobic respiration; cellular process; energy derivation by oxidation of organic compounds; carboxylic acid metabolic process; monocarboxylic acid metabolic process; oxoacid metabolic process; primary metabolic process; small molecule metabolic process; cellular respiration; glyoxylate metabolic process
6312.97	V.(ERLSKASPLGDKNKFALAAKYFLPEIRGEKFSEFLTT)[23.5749]LLYDEIVSTKATPTDLSKL.	sp|P30952|MLS1_YEAST	1.128e+09	ERLSKASPLGDKNKFALAAKYFLPEIRGEKFSEFLTTLLYDEIVSTKATPTDLSKL	7006_1	carbohydrate metabolic process; aldehyde metabolic process; organic acid metabolic process; generation of precursor metabolites and energy; glyoxylate cycle; tricarboxylic acid cycle; biological_process; metabolic process; aerobic respiration; cellular process; energy derivation by oxidation of organic compounds; carboxylic acid metabolic process; monocarboxylic acid metabolic process; oxoacid metabolic process; primary metabolic process; small molecule metabolic process; cellular respiration; glyoxylate metabolic process
1996.01	L.(L)[2.9519]YDEIVSTKATPTDLSKL.	sp|P30952|MLS1_YEAST	7960000	LYDEIVSTKATPTDLSKL	7007_1	carbohydrate metabolic process; aldehyde metabolic process; organic acid metabolic process; generation of precursor metabolites and energy; glyoxylate cycle; tricarboxylic acid cycle; biological_process; metabolic process; aerobic respiration; cellular process; energy derivation by oxidation of organic compounds; carboxylic acid metabolic process; monocarboxylic acid metabolic process; oxoacid metabolic process; primary metabolic process; small molecule metabolic process; cellular respiration; glyoxylate metabolic process
1993.06	L.LYDEIVSTKATPTDLSKL.	sp|P30952|MLS1_YEAST	12520000	LYDEIVSTKATPTDLSKL	7007_no_mod	carbohydrate metabolic process; aldehyde metabolic process; organic acid metabolic process; generation of precursor metabolites and energy; glyoxylate cycle; tricarboxylic acid cycle; biological_process; metabolic process; aerobic respiration; cellular process; energy derivation by oxidation of organic compounds; carboxylic acid metabolic process; monocarboxylic acid metabolic process; oxoacid metabolic process; primary metabolic process; small molecule metabolic process; cellular respiration; glyoxylate metabolic process
1670.87	A.NLLETKIPNGEITTE.G	sp|P30952|MLS1_YEAST	5093000	NLLETKIPNGEITTE	7008_no_mod	carbohydrate metabolic process; aldehyde metabolic process; organic acid metabolic process; generation of precursor metabolites and energy; glyoxylate cycle; tricarboxylic acid cycle; biological_process; metabolic process; aerobic respiration; cellular process; energy derivation by oxidation of organic compounds; carboxylic acid metabolic process; monocarboxylic acid metabolic process; oxoacid metabolic process; primary metabolic process; small molecule metabolic process; cellular respiration; glyoxylate metabolic process
2295.23	A.NLLETKIPNGEITTEGIVQNL.D	sp|P30952|MLS1_YEAST	3740000	NLLETKIPNGEITTEGIVQNL	7009_no_mod	carbohydrate metabolic process; aldehyde metabolic process; organic acid metabolic process; generation of precursor metabolites and energy; glyoxylate cycle; tricarboxylic acid cycle; biological_process; metabolic process; aerobic respiration; cellular process; energy derivation by oxidation of organic compounds; carboxylic acid metabolic process; monocarboxylic acid metabolic process; oxoacid metabolic process; primary metabolic process; small molecule metabolic process; cellular respiration; glyoxylate metabolic process
2525.4	A.PLAKVINDAFGIEEG(L)[184.2060]MTTVHS.M	sp|P00358|G3P2_YEAST	9649000	PLAKVINDAFGIEEGLMTTVHS	700_1	carbohydrate metabolic process; monosaccharide metabolic process; glucose metabolic process; glucose catabolic process; organic acid metabolic process; acetate metabolic process; lactate metabolic process; pyruvate metabolic process; generation of precursor metabolites and energy; gluconeogenesis; glycolytic process; fermentation; nucleobase-containing compound metabolic process; purine nucleotide metabolic process; purine nucleotide catabolic process; nucleoside phosphate metabolic process; phosphorus metabolic process; phosphate-containing compound metabolic process; apoptotic process; biological_process; metabolic process; cell death; catabolic process; biosynthetic process; aerobic respiration; nucleotide metabolic process; nucleoside diphosphate metabolic process; nucleoside diphosphate catabolic process; purine nucleoside diphosphate metabolic process; purine nucleoside diphosphate catabolic process; nucleoside triphosphate metabolic process; purine nucleoside triphosphate metabolic process; purine ribonucleotide metabolic process; purine ribonucleotide catabolic process; nucleotide catabolic process; purine ribonucleoside diphosphate metabolic process; purine ribonucleoside diphosphate catabolic process; ribonucleoside diphosphate metabolic process; ribonucleoside diphosphate catabolic process; purine ribonucleoside triphosphate metabolic process; ribonucleotide metabolic process; ribonucleotide catabolic process; cellular process; programmed cell death; energy derivation by oxidation of organic compounds; carbohydrate biosynthetic process; carbohydrate catabolic process; hexose metabolic process; hexose biosynthetic process; hexose catabolic process; pyridine nucleotide catabolic process; organophosphate metabolic process; glucose fermentation to lactate and acetate; glucose catabolic process to lactate; non-glycolytic fermentation; ribose phosphate metabolic process; carboxylic acid metabolic process; monocarboxylic acid metabolic process; nucleobase-containing compound catabolic process; oxoacid metabolic process; primary metabolic process; small molecule metabolic process; small molecule catabolic process; small molecule biosynthetic process; cellular respiration; ADP metabolic process; ADP catabolic process; ATP metabolic process; monosaccharide biosynthetic process; monosaccharide catabolic process; organophosphate catabolic process; nicotinamide nucleotide metabolic process; nucleobase-containing small molecule metabolic process; glycolytic process through fructose-6-phosphate; glycolytic process through glucose-6-phosphate; purine-containing compound metabolic process; purine-containing compound catabolic process; pyridine-containing compound metabolic process; pyridine-containing compound catabolic process; reactive oxygen species metabolic process; carbohydrate derivative metabolic process; carbohydrate derivative catabolic process; nucleoside phosphate catabolic process
1608.82	S.STTVGDILTKDALEF.I	sp|P30952|MLS1_YEAST	1281000	STTVGDILTKDALEF	7010_no_mod	carbohydrate metabolic process; aldehyde metabolic process; organic acid metabolic process; generation of precursor metabolites and energy; glyoxylate cycle; tricarboxylic acid cycle; biological_process; metabolic process; aerobic respiration; cellular process; energy derivation by oxidation of organic compounds; carboxylic acid metabolic process; monocarboxylic acid metabolic process; oxoacid metabolic process; primary metabolic process; small molecule metabolic process; cellular respiration; glyoxylate metabolic process
1721.91	S.STTVGDILTKDALEFI.V	sp|P30952|MLS1_YEAST	638800	STTVGDILTKDALEFI	7011_no_mod	carbohydrate metabolic process; aldehyde metabolic process; organic acid metabolic process; generation of precursor metabolites and energy; glyoxylate cycle; tricarboxylic acid cycle; biological_process; metabolic process; aerobic respiration; cellular process; energy derivation by oxidation of organic compounds; carboxylic acid metabolic process; monocarboxylic acid metabolic process; oxoacid metabolic process; primary metabolic process; small molecule metabolic process; cellular respiration; glyoxylate metabolic process
1820.98	S.STTVGDILTKDALEFIV.L	sp|P30952|MLS1_YEAST	3230000	STTVGDILTKDALEFIV	7012_no_mod	carbohydrate metabolic process; aldehyde metabolic process; organic acid metabolic process; generation of precursor metabolites and energy; glyoxylate cycle; tricarboxylic acid cycle; biological_process; metabolic process; aerobic respiration; cellular process; energy derivation by oxidation of organic compounds; carboxylic acid metabolic process; monocarboxylic acid metabolic process; oxoacid metabolic process; primary metabolic process; small molecule metabolic process; cellular respiration; glyoxylate metabolic process
1934.06	S.STTVGDILTKDALEFIVL.L	sp|P30952|MLS1_YEAST	709100	STTVGDILTKDALEFIVL	7013_no_mod	carbohydrate metabolic process; aldehyde metabolic process; organic acid metabolic process; generation of precursor metabolites and energy; glyoxylate cycle; tricarboxylic acid cycle; biological_process; metabolic process; aerobic respiration; cellular process; energy derivation by oxidation of organic compounds; carboxylic acid metabolic process; monocarboxylic acid metabolic process; oxoacid metabolic process; primary metabolic process; small molecule metabolic process; cellular respiration; glyoxylate metabolic process
2615.46	M.VKVSLDNVKLLVDVDKEPFFKPS.S	sp|P30952|MLS1_YEAST	30860000	VKVSLDNVKLLVDVDKEPFFKPS	7014_no_mod	carbohydrate metabolic process; aldehyde metabolic process; organic acid metabolic process; generation of precursor metabolites and energy; glyoxylate cycle; tricarboxylic acid cycle; biological_process; metabolic process; aerobic respiration; cellular process; energy derivation by oxidation of organic compounds; carboxylic acid metabolic process; monocarboxylic acid metabolic process; oxoacid metabolic process; primary metabolic process; small molecule metabolic process; cellular respiration; glyoxylate metabolic process
3631.01	M.VKVSLDNVKLLVDVDKEPFFKPSSTTVGDILTK.D	sp|P30952|MLS1_YEAST	12500000	VKVSLDNVKLLVDVDKEPFFKPSSTTVGDILTK	7015_no_mod	carbohydrate metabolic process; aldehyde metabolic process; organic acid metabolic process; generation of precursor metabolites and energy; glyoxylate cycle; tricarboxylic acid cycle; biological_process; metabolic process; aerobic respiration; cellular process; energy derivation by oxidation of organic compounds; carboxylic acid metabolic process; monocarboxylic acid metabolic process; oxoacid metabolic process; primary metabolic process; small molecule metabolic process; cellular respiration; glyoxylate metabolic process
4206.26	M.VKVSLDNVKLLVDVDKEPFFKPSSTTVGDILTKDALE(F)[-0.0153].I	sp|P30952|MLS1_YEAST	5121000	VKVSLDNVKLLVDVDKEPFFKPSSTTVGDILTKDALEF	7016_1	carbohydrate metabolic process; aldehyde metabolic process; organic acid metabolic process; generation of precursor metabolites and energy; glyoxylate cycle; tricarboxylic acid cycle; biological_process; metabolic process; aerobic respiration; cellular process; energy derivation by oxidation of organic compounds; carboxylic acid metabolic process; monocarboxylic acid metabolic process; oxoacid metabolic process; primary metabolic process; small molecule metabolic process; cellular respiration; glyoxylate metabolic process
4206.26	M.VKVSLDNVKLLVDVDKEPFFKPSSTTVGDI(L)[-0.0086]TKDALEF.I	sp|P30952|MLS1_YEAST	4799000	VKVSLDNVKLLVDVDKEPFFKPSSTTVGDILTKDALEF	7016_2	carbohydrate metabolic process; aldehyde metabolic process; organic acid metabolic process; generation of precursor metabolites and energy; glyoxylate cycle; tricarboxylic acid cycle; biological_process; metabolic process; aerobic respiration; cellular process; energy derivation by oxidation of organic compounds; carboxylic acid metabolic process; monocarboxylic acid metabolic process; oxoacid metabolic process; primary metabolic process; small molecule metabolic process; cellular respiration; glyoxylate metabolic process
4206.27	M.VKVSLDNVKLLVDVDKEPFFKPSSTTVGDILTKDALEF.I	sp|P30952|MLS1_YEAST	35260000	VKVSLDNVKLLVDVDKEPFFKPSSTTVGDILTKDALEF	7016_no_mod	carbohydrate metabolic process; aldehyde metabolic process; organic acid metabolic process; generation of precursor metabolites and energy; glyoxylate cycle; tricarboxylic acid cycle; biological_process; metabolic process; aerobic respiration; cellular process; energy derivation by oxidation of organic compounds; carboxylic acid metabolic process; monocarboxylic acid metabolic process; oxoacid metabolic process; primary metabolic process; small molecule metabolic process; cellular respiration; glyoxylate metabolic process
4319.36	M.VKVSLDNVKLLVDVDKEPFFKPSSTTVGDILTKDALEFI.V	sp|P30952|MLS1_YEAST	26800000	VKVSLDNVKLLVDVDKEPFFKPSSTTVGDILTKDALEFI	7017_no_mod	carbohydrate metabolic process; aldehyde metabolic process; organic acid metabolic process; generation of precursor metabolites and energy; glyoxylate cycle; tricarboxylic acid cycle; biological_process; metabolic process; aerobic respiration; cellular process; energy derivation by oxidation of organic compounds; carboxylic acid metabolic process; monocarboxylic acid metabolic process; oxoacid metabolic process; primary metabolic process; small molecule metabolic process; cellular respiration; glyoxylate metabolic process
4418.42	M.VKVSLDNVKLLVDVDKEPFFKPSSTTVGDILTKDALEFIV.L	sp|P30952|MLS1_YEAST	10350000	VKVSLDNVKLLVDVDKEPFFKPSSTTVGDILTKDALEFIV	7018_no_mod	carbohydrate metabolic process; aldehyde metabolic process; organic acid metabolic process; generation of precursor metabolites and energy; glyoxylate cycle; tricarboxylic acid cycle; biological_process; metabolic process; aerobic respiration; cellular process; energy derivation by oxidation of organic compounds; carboxylic acid metabolic process; monocarboxylic acid metabolic process; oxoacid metabolic process; primary metabolic process; small molecule metabolic process; cellular respiration; glyoxylate metabolic process
8836.16	M.VKVSLDNVKLLVDVDKEPFFKPSSTTVGDILTKDALEF(IVLLHRTFNNKRKQLLENRQVVQKKLDSGSYHLDFLPETA)[-99.7026].N	sp|P30952|MLS1_YEAST	1425000	VKVSLDNVKLLVDVDKEPFFKPSSTTVGDILTKDALEFIVLLHRTFNNKRKQLLENRQVVQKKLDSGSYHLDFLPETA	7019_1	carbohydrate metabolic process; aldehyde metabolic process; organic acid metabolic process; generation of precursor metabolites and energy; glyoxylate cycle; tricarboxylic acid cycle; biological_process; metabolic process; aerobic respiration; cellular process; energy derivation by oxidation of organic compounds; carboxylic acid metabolic process; monocarboxylic acid metabolic process; oxoacid metabolic process; primary metabolic process; small molecule metabolic process; cellular respiration; glyoxylate metabolic process
2630.47	A.PLAKVINDA(F)[289.2715]GIEEGLMTTVHS.M	sp|P00358|G3P2_YEAST	868900	PLAKVINDAFGIEEGLMTTVHS	701_1	carbohydrate metabolic process; monosaccharide metabolic process; glucose metabolic process; glucose catabolic process; organic acid metabolic process; acetate metabolic process; lactate metabolic process; pyruvate metabolic process; generation of precursor metabolites and energy; gluconeogenesis; glycolytic process; fermentation; nucleobase-containing compound metabolic process; purine nucleotide metabolic process; purine nucleotide catabolic process; nucleoside phosphate metabolic process; phosphorus metabolic process; phosphate-containing compound metabolic process; apoptotic process; biological_process; metabolic process; cell death; catabolic process; biosynthetic process; aerobic respiration; nucleotide metabolic process; nucleoside diphosphate metabolic process; nucleoside diphosphate catabolic process; purine nucleoside diphosphate metabolic process; purine nucleoside diphosphate catabolic process; nucleoside triphosphate metabolic process; purine nucleoside triphosphate metabolic process; purine ribonucleotide metabolic process; purine ribonucleotide catabolic process; nucleotide catabolic process; purine ribonucleoside diphosphate metabolic process; purine ribonucleoside diphosphate catabolic process; ribonucleoside diphosphate metabolic process; ribonucleoside diphosphate catabolic process; purine ribonucleoside triphosphate metabolic process; ribonucleotide metabolic process; ribonucleotide catabolic process; cellular process; programmed cell death; energy derivation by oxidation of organic compounds; carbohydrate biosynthetic process; carbohydrate catabolic process; hexose metabolic process; hexose biosynthetic process; hexose catabolic process; pyridine nucleotide catabolic process; organophosphate metabolic process; glucose fermentation to lactate and acetate; glucose catabolic process to lactate; non-glycolytic fermentation; ribose phosphate metabolic process; carboxylic acid metabolic process; monocarboxylic acid metabolic process; nucleobase-containing compound catabolic process; oxoacid metabolic process; primary metabolic process; small molecule metabolic process; small molecule catabolic process; small molecule biosynthetic process; cellular respiration; ADP metabolic process; ADP catabolic process; ATP metabolic process; monosaccharide biosynthetic process; monosaccharide catabolic process; organophosphate catabolic process; nicotinamide nucleotide metabolic process; nucleobase-containing small molecule metabolic process; glycolytic process through fructose-6-phosphate; glycolytic process through glucose-6-phosphate; purine-containing compound metabolic process; purine-containing compound catabolic process; pyridine-containing compound metabolic process; pyridine-containing compound catabolic process; reactive oxygen species metabolic process; carbohydrate derivative metabolic process; carbohydrate derivative catabolic process; nucleoside phosphate catabolic process
12627.9	A.(WLRGSGCVPINNLMEDAATAEVSRCQLYQWVKHGVTLKDTGEKVTPELTEKILKEQVERLSKASPLGDKNKFALAAKYFLPEIRGEKFSEFLTTL)[-53.8158]LYDEIVSTKATPTDLSKL.	sp|P30952|MLS1_YEAST	1701000	WLRGSGCVPINNLMEDAATAEVSRCQLYQWVKHGVTLKDTGEKVTPELTEKILKEQVERLSKASPLGDKNKFALAAKYFLPEIRGEKFSEFLTTLLYDEIVSTKATPTDLSKL	7020_1	carbohydrate metabolic process; aldehyde metabolic process; organic acid metabolic process; generation of precursor metabolites and energy; glyoxylate cycle; tricarboxylic acid cycle; biological_process; metabolic process; aerobic respiration; cellular process; energy derivation by oxidation of organic compounds; carboxylic acid metabolic process; monocarboxylic acid metabolic process; oxoacid metabolic process; primary metabolic process; small molecule metabolic process; cellular respiration; glyoxylate metabolic process
4426.41	E.(AERSLISKDFSPL)[34.0452]NVGSDWKAALAASTTKTLPLDDLIAHLK.T	sp|P31116|DHOM_YEAST	20180000	AERSLISKDFSPLNVGSDWKAALAASTTKTLPLDDLIAHLK	7021_1	sulfur amino acid metabolic process; sulfur amino acid biosynthetic process; organic acid metabolic process; amino acid metabolic process; methionine metabolic process; threonine metabolic process; sulfur compound metabolic process; biological_process; metabolic process; amino acid biosynthetic process; biosynthetic process; aspartate family amino acid metabolic process; aspartate family amino acid biosynthetic process; serine family amino acid metabolic process; serine family amino acid biosynthetic process; methionine biosynthetic process; threonine biosynthetic process; homoserine biosynthetic process; homoserine metabolic process; cellular process; organic acid biosynthetic process; carboxylic acid metabolic process; oxoacid metabolic process; primary metabolic process; sulfur compound biosynthetic process; small molecule metabolic process; small molecule biosynthetic process; carboxylic acid biosynthetic process; L-amino acid metabolic process; L-amino acid biosynthetic process; proteinogenic amino acid biosynthetic process; proteinogenic amino acid metabolic process; alpha-amino acid metabolic process; alpha-amino acid biosynthetic process
4426.23	A.EAERSLISK(DFSPL)[-95.1787]NVGSDWKAALAASTTKTLPLDDLIAHLK.T	sp|P31116|DHOM_YEAST	9755000	EAERSLISKDFSPLNVGSDWKAALAASTTKTLPLDDLIAHLK	7022_1	sulfur amino acid metabolic process; sulfur amino acid biosynthetic process; organic acid metabolic process; amino acid metabolic process; methionine metabolic process; threonine metabolic process; sulfur compound metabolic process; biological_process; metabolic process; amino acid biosynthetic process; biosynthetic process; aspartate family amino acid metabolic process; aspartate family amino acid biosynthetic process; serine family amino acid metabolic process; serine family amino acid biosynthetic process; methionine biosynthetic process; threonine biosynthetic process; homoserine biosynthetic process; homoserine metabolic process; cellular process; organic acid biosynthetic process; carboxylic acid metabolic process; oxoacid metabolic process; primary metabolic process; sulfur compound biosynthetic process; small molecule metabolic process; small molecule biosynthetic process; carboxylic acid biosynthetic process; L-amino acid metabolic process; L-amino acid biosynthetic process; proteinogenic amino acid biosynthetic process; proteinogenic amino acid metabolic process; alpha-amino acid metabolic process; alpha-amino acid biosynthetic process
5220.85	P.FASLKGSDNVISIKTKRY(TNPV)[283.0652]VIQGAGAGAAVTAAGVLGDVIKIAQRL.	sp|P31116|DHOM_YEAST	43240000	FASLKGSDNVISIKTKRYTNPVVIQGAGAGAAVTAAGVLGDVIKIAQRL	7023_1	sulfur amino acid metabolic process; sulfur amino acid biosynthetic process; organic acid metabolic process; amino acid metabolic process; methionine metabolic process; threonine metabolic process; sulfur compound metabolic process; biological_process; metabolic process; amino acid biosynthetic process; biosynthetic process; aspartate family amino acid metabolic process; aspartate family amino acid biosynthetic process; serine family amino acid metabolic process; serine family amino acid biosynthetic process; methionine biosynthetic process; threonine biosynthetic process; homoserine biosynthetic process; homoserine metabolic process; cellular process; organic acid biosynthetic process; carboxylic acid metabolic process; oxoacid metabolic process; primary metabolic process; sulfur compound biosynthetic process; small molecule metabolic process; small molecule biosynthetic process; carboxylic acid biosynthetic process; L-amino acid metabolic process; L-amino acid biosynthetic process; proteinogenic amino acid biosynthetic process; proteinogenic amino acid metabolic process; alpha-amino acid metabolic process; alpha-amino acid biosynthetic process
5107.64	K.FVENGISIATPNKKAFSSDLATWKALFSNKPTNGFVYHEATVGAGLPI.I	sp|P31116|DHOM_YEAST	7280000	FVENGISIATPNKKAFSSDLATWKALFSNKPTNGFVYHEATVGAGLPI	7024_no_mod	sulfur amino acid metabolic process; sulfur amino acid biosynthetic process; organic acid metabolic process; amino acid metabolic process; methionine metabolic process; threonine metabolic process; sulfur compound metabolic process; biological_process; metabolic process; amino acid biosynthetic process; biosynthetic process; aspartate family amino acid metabolic process; aspartate family amino acid biosynthetic process; serine family amino acid metabolic process; serine family amino acid biosynthetic process; methionine biosynthetic process; threonine biosynthetic process; homoserine biosynthetic process; homoserine metabolic process; cellular process; organic acid biosynthetic process; carboxylic acid metabolic process; oxoacid metabolic process; primary metabolic process; sulfur compound biosynthetic process; small molecule metabolic process; small molecule biosynthetic process; carboxylic acid biosynthetic process; L-amino acid metabolic process; L-amino acid biosynthetic process; proteinogenic amino acid biosynthetic process; proteinogenic amino acid metabolic process; alpha-amino acid metabolic process; alpha-amino acid biosynthetic process
5307.76	K.FVENGISIATPNKKAFSSDLATWKALFSNKPTNGFVYHEATVGAGLPIIS.F	sp|P31116|DHOM_YEAST	53930000	FVENGISIATPNKKAFSSDLATWKALFSNKPTNGFVYHEATVGAGLPIIS	7025_no_mod	sulfur amino acid metabolic process; sulfur amino acid biosynthetic process; organic acid metabolic process; amino acid metabolic process; methionine metabolic process; threonine metabolic process; sulfur compound metabolic process; biological_process; metabolic process; amino acid biosynthetic process; biosynthetic process; aspartate family amino acid metabolic process; aspartate family amino acid biosynthetic process; serine family amino acid metabolic process; serine family amino acid biosynthetic process; methionine biosynthetic process; threonine biosynthetic process; homoserine biosynthetic process; homoserine metabolic process; cellular process; organic acid biosynthetic process; carboxylic acid metabolic process; oxoacid metabolic process; primary metabolic process; sulfur compound biosynthetic process; small molecule metabolic process; small molecule biosynthetic process; carboxylic acid biosynthetic process; L-amino acid metabolic process; L-amino acid biosynthetic process; proteinogenic amino acid biosynthetic process; proteinogenic amino acid metabolic process; alpha-amino acid metabolic process; alpha-amino acid biosynthetic process
2175.25	A.(GAGA)[125.0558]AVTAAGVLGDVIKIAQRL.	sp|P31116|DHOM_YEAST	2259000	GAGAAVTAAGVLGDVIKIAQRL	7026_1	sulfur amino acid metabolic process; sulfur amino acid biosynthetic process; organic acid metabolic process; amino acid metabolic process; methionine metabolic process; threonine metabolic process; sulfur compound metabolic process; biological_process; metabolic process; amino acid biosynthetic process; biosynthetic process; aspartate family amino acid metabolic process; aspartate family amino acid biosynthetic process; serine family amino acid metabolic process; serine family amino acid biosynthetic process; methionine biosynthetic process; threonine biosynthetic process; homoserine biosynthetic process; homoserine metabolic process; cellular process; organic acid biosynthetic process; carboxylic acid metabolic process; oxoacid metabolic process; primary metabolic process; sulfur compound biosynthetic process; small molecule metabolic process; small molecule biosynthetic process; carboxylic acid biosynthetic process; L-amino acid metabolic process; L-amino acid biosynthetic process; proteinogenic amino acid biosynthetic process; proteinogenic amino acid metabolic process; alpha-amino acid metabolic process; alpha-amino acid biosynthetic process
1781	Q.GAGAGAAVTAAGVLGDVIKIA.Q	sp|P31116|DHOM_YEAST	204400	GAGAGAAVTAAGVLGDVIKIA	7027_no_mod	sulfur amino acid metabolic process; sulfur amino acid biosynthetic process; organic acid metabolic process; amino acid metabolic process; methionine metabolic process; threonine metabolic process; sulfur compound metabolic process; biological_process; metabolic process; amino acid biosynthetic process; biosynthetic process; aspartate family amino acid metabolic process; aspartate family amino acid biosynthetic process; serine family amino acid metabolic process; serine family amino acid biosynthetic process; methionine biosynthetic process; threonine biosynthetic process; homoserine biosynthetic process; homoserine metabolic process; cellular process; organic acid biosynthetic process; carboxylic acid metabolic process; oxoacid metabolic process; primary metabolic process; sulfur compound biosynthetic process; small molecule metabolic process; small molecule biosynthetic process; carboxylic acid biosynthetic process; L-amino acid metabolic process; L-amino acid biosynthetic process; proteinogenic amino acid biosynthetic process; proteinogenic amino acid metabolic process; alpha-amino acid metabolic process; alpha-amino acid biosynthetic process
1781	Q.GAGAGAAVTAAGVLGDVIKI(AQRL)[-397.2440].	sp|P31116|DHOM_YEAST	257300	GAGAGAAVTAAGVLGDVIKIAQRL	7028_1	sulfur amino acid metabolic process; sulfur amino acid biosynthetic process; organic acid metabolic process; amino acid metabolic process; methionine metabolic process; threonine metabolic process; sulfur compound metabolic process; biological_process; metabolic process; amino acid biosynthetic process; biosynthetic process; aspartate family amino acid metabolic process; aspartate family amino acid biosynthetic process; serine family amino acid metabolic process; serine family amino acid biosynthetic process; methionine biosynthetic process; threonine biosynthetic process; homoserine biosynthetic process; homoserine metabolic process; cellular process; organic acid biosynthetic process; carboxylic acid metabolic process; oxoacid metabolic process; primary metabolic process; sulfur compound biosynthetic process; small molecule metabolic process; small molecule biosynthetic process; carboxylic acid biosynthetic process; L-amino acid metabolic process; L-amino acid biosynthetic process; proteinogenic amino acid biosynthetic process; proteinogenic amino acid metabolic process; alpha-amino acid metabolic process; alpha-amino acid biosynthetic process
2175.24	Q.(GAGAG)[-3.0079]AAVTAAGVLGDVIKIAQRL.	sp|P31116|DHOM_YEAST	2335000	GAGAGAAVTAAGVLGDVIKIAQRL	7029_1	sulfur amino acid metabolic process; sulfur amino acid biosynthetic process; organic acid metabolic process; amino acid metabolic process; methionine metabolic process; threonine metabolic process; sulfur compound metabolic process; biological_process; metabolic process; amino acid biosynthetic process; biosynthetic process; aspartate family amino acid metabolic process; aspartate family amino acid biosynthetic process; serine family amino acid metabolic process; serine family amino acid biosynthetic process; methionine biosynthetic process; threonine biosynthetic process; homoserine biosynthetic process; homoserine metabolic process; cellular process; organic acid biosynthetic process; carboxylic acid metabolic process; oxoacid metabolic process; primary metabolic process; sulfur compound biosynthetic process; small molecule metabolic process; small molecule biosynthetic process; carboxylic acid biosynthetic process; L-amino acid metabolic process; L-amino acid biosynthetic process; proteinogenic amino acid biosynthetic process; proteinogenic amino acid metabolic process; alpha-amino acid metabolic process; alpha-amino acid biosynthetic process
2785.47	A.PLAKVINDAFGIE(E)[313.2282]GLMTTVHSM.T	sp|P00358|G3P2_YEAST	15760000	PLAKVINDAFGIEEGLMTTVHSM	702_1	carbohydrate metabolic process; monosaccharide metabolic process; glucose metabolic process; glucose catabolic process; organic acid metabolic process; acetate metabolic process; lactate metabolic process; pyruvate metabolic process; generation of precursor metabolites and energy; gluconeogenesis; glycolytic process; fermentation; nucleobase-containing compound metabolic process; purine nucleotide metabolic process; purine nucleotide catabolic process; nucleoside phosphate metabolic process; phosphorus metabolic process; phosphate-containing compound metabolic process; apoptotic process; biological_process; metabolic process; cell death; catabolic process; biosynthetic process; aerobic respiration; nucleotide metabolic process; nucleoside diphosphate metabolic process; nucleoside diphosphate catabolic process; purine nucleoside diphosphate metabolic process; purine nucleoside diphosphate catabolic process; nucleoside triphosphate metabolic process; purine nucleoside triphosphate metabolic process; purine ribonucleotide metabolic process; purine ribonucleotide catabolic process; nucleotide catabolic process; purine ribonucleoside diphosphate metabolic process; purine ribonucleoside diphosphate catabolic process; ribonucleoside diphosphate metabolic process; ribonucleoside diphosphate catabolic process; purine ribonucleoside triphosphate metabolic process; ribonucleotide metabolic process; ribonucleotide catabolic process; cellular process; programmed cell death; energy derivation by oxidation of organic compounds; carbohydrate biosynthetic process; carbohydrate catabolic process; hexose metabolic process; hexose biosynthetic process; hexose catabolic process; pyridine nucleotide catabolic process; organophosphate metabolic process; glucose fermentation to lactate and acetate; glucose catabolic process to lactate; non-glycolytic fermentation; ribose phosphate metabolic process; carboxylic acid metabolic process; monocarboxylic acid metabolic process; nucleobase-containing compound catabolic process; oxoacid metabolic process; primary metabolic process; small molecule metabolic process; small molecule catabolic process; small molecule biosynthetic process; cellular respiration; ADP metabolic process; ADP catabolic process; ATP metabolic process; monosaccharide biosynthetic process; monosaccharide catabolic process; organophosphate catabolic process; nicotinamide nucleotide metabolic process; nucleobase-containing small molecule metabolic process; glycolytic process through fructose-6-phosphate; glycolytic process through glucose-6-phosphate; purine-containing compound metabolic process; purine-containing compound catabolic process; pyridine-containing compound metabolic process; pyridine-containing compound catabolic process; reactive oxygen species metabolic process; carbohydrate derivative metabolic process; carbohydrate derivative catabolic process; nucleoside phosphate catabolic process
2181.19	Q.(GAGAG)[2.9414]AAVTAAGVLGDVIKIAQRL.	sp|P31116|DHOM_YEAST	896200	GAGAGAAVTAAGVLGDVIKIAQRL	7030_1	sulfur amino acid metabolic process; sulfur amino acid biosynthetic process; organic acid metabolic process; amino acid metabolic process; methionine metabolic process; threonine metabolic process; sulfur compound metabolic process; biological_process; metabolic process; amino acid biosynthetic process; biosynthetic process; aspartate family amino acid metabolic process; aspartate family amino acid biosynthetic process; serine family amino acid metabolic process; serine family amino acid biosynthetic process; methionine biosynthetic process; threonine biosynthetic process; homoserine biosynthetic process; homoserine metabolic process; cellular process; organic acid biosynthetic process; carboxylic acid metabolic process; oxoacid metabolic process; primary metabolic process; sulfur compound biosynthetic process; small molecule metabolic process; small molecule biosynthetic process; carboxylic acid biosynthetic process; L-amino acid metabolic process; L-amino acid biosynthetic process; proteinogenic amino acid biosynthetic process; proteinogenic amino acid metabolic process; alpha-amino acid metabolic process; alpha-amino acid biosynthetic process
2178.25	Q.GAGAGAAVTAAGVLGDVIKIAQRL.	sp|P31116|DHOM_YEAST	1563000	GAGAGAAVTAAGVLGDVIKIAQRL	7030_no_mod	sulfur amino acid metabolic process; sulfur amino acid biosynthetic process; organic acid metabolic process; amino acid metabolic process; methionine metabolic process; threonine metabolic process; sulfur compound metabolic process; biological_process; metabolic process; amino acid biosynthetic process; biosynthetic process; aspartate family amino acid metabolic process; aspartate family amino acid biosynthetic process; serine family amino acid metabolic process; serine family amino acid biosynthetic process; methionine biosynthetic process; threonine biosynthetic process; homoserine biosynthetic process; homoserine metabolic process; cellular process; organic acid biosynthetic process; carboxylic acid metabolic process; oxoacid metabolic process; primary metabolic process; sulfur compound biosynthetic process; small molecule metabolic process; small molecule biosynthetic process; carboxylic acid biosynthetic process; L-amino acid metabolic process; L-amino acid biosynthetic process; proteinogenic amino acid biosynthetic process; proteinogenic amino acid metabolic process; alpha-amino acid metabolic process; alpha-amino acid biosynthetic process
3806.96	L.LAEAERSLISKDFSPLNVGSDWKAALAAS(TTKTLPL)[6.9200].D	sp|P31116|DHOM_YEAST	6391000	LAEAERSLISKDFSPLNVGSDWKAALAASTTKTLPL	7031_1	sulfur amino acid metabolic process; sulfur amino acid biosynthetic process; organic acid metabolic process; amino acid metabolic process; methionine metabolic process; threonine metabolic process; sulfur compound metabolic process; biological_process; metabolic process; amino acid biosynthetic process; biosynthetic process; aspartate family amino acid metabolic process; aspartate family amino acid biosynthetic process; serine family amino acid metabolic process; serine family amino acid biosynthetic process; methionine biosynthetic process; threonine biosynthetic process; homoserine biosynthetic process; homoserine metabolic process; cellular process; organic acid biosynthetic process; carboxylic acid metabolic process; oxoacid metabolic process; primary metabolic process; sulfur compound biosynthetic process; small molecule metabolic process; small molecule biosynthetic process; carboxylic acid biosynthetic process; L-amino acid metabolic process; L-amino acid biosynthetic process; proteinogenic amino acid biosynthetic process; proteinogenic amino acid metabolic process; alpha-amino acid metabolic process; alpha-amino acid biosynthetic process
4705.53	L.LAEAERSLISKDFSPLNVGSDWKAALAASTTKTLPLDDLIAHLK.T	sp|P31116|DHOM_YEAST	3.4e+07	LAEAERSLISKDFSPLNVGSDWKAALAASTTKTLPLDDLIAHLK	7032_no_mod	sulfur amino acid metabolic process; sulfur amino acid biosynthetic process; organic acid metabolic process; amino acid metabolic process; methionine metabolic process; threonine metabolic process; sulfur compound metabolic process; biological_process; metabolic process; amino acid biosynthetic process; biosynthetic process; aspartate family amino acid metabolic process; aspartate family amino acid biosynthetic process; serine family amino acid metabolic process; serine family amino acid biosynthetic process; methionine biosynthetic process; threonine biosynthetic process; homoserine biosynthetic process; homoserine metabolic process; cellular process; organic acid biosynthetic process; carboxylic acid metabolic process; oxoacid metabolic process; primary metabolic process; sulfur compound biosynthetic process; small molecule metabolic process; small molecule biosynthetic process; carboxylic acid biosynthetic process; L-amino acid metabolic process; L-amino acid biosynthetic process; proteinogenic amino acid biosynthetic process; proteinogenic amino acid metabolic process; alpha-amino acid metabolic process; alpha-amino acid biosynthetic process
6631.49	F.(LDQLLAMKSTITYNLVLL)[8.8909]AEAERSLISKDFSPLNVGSDWKAALAASTTKTLPLDDLIAHLK.T	sp|P31116|DHOM_YEAST	777300	LDQLLAMKSTITYNLVLLAEAERSLISKDFSPLNVGSDWKAALAASTTKTLPLDDLIAHLK	7033_1	sulfur amino acid metabolic process; sulfur amino acid biosynthetic process; organic acid metabolic process; amino acid metabolic process; methionine metabolic process; threonine metabolic process; sulfur compound metabolic process; biological_process; metabolic process; amino acid biosynthetic process; biosynthetic process; aspartate family amino acid metabolic process; aspartate family amino acid biosynthetic process; serine family amino acid metabolic process; serine family amino acid biosynthetic process; methionine biosynthetic process; threonine biosynthetic process; homoserine biosynthetic process; homoserine metabolic process; cellular process; organic acid biosynthetic process; carboxylic acid metabolic process; oxoacid metabolic process; primary metabolic process; sulfur compound biosynthetic process; small molecule metabolic process; small molecule biosynthetic process; carboxylic acid biosynthetic process; L-amino acid metabolic process; L-amino acid biosynthetic process; proteinogenic amino acid biosynthetic process; proteinogenic amino acid metabolic process; alpha-amino acid metabolic process; alpha-amino acid biosynthetic process
2445.29	F.LREIIQTGDEVEKIEGIFS(GTL)[-1.0079].S	sp|P31116|DHOM_YEAST	3932000	LREIIQTGDEVEKIEGIFSGTL	7034_1	sulfur amino acid metabolic process; sulfur amino acid biosynthetic process; organic acid metabolic process; amino acid metabolic process; methionine metabolic process; threonine metabolic process; sulfur compound metabolic process; biological_process; metabolic process; amino acid biosynthetic process; biosynthetic process; aspartate family amino acid metabolic process; aspartate family amino acid biosynthetic process; serine family amino acid metabolic process; serine family amino acid biosynthetic process; methionine biosynthetic process; threonine biosynthetic process; homoserine biosynthetic process; homoserine metabolic process; cellular process; organic acid biosynthetic process; carboxylic acid metabolic process; oxoacid metabolic process; primary metabolic process; sulfur compound biosynthetic process; small molecule metabolic process; small molecule biosynthetic process; carboxylic acid biosynthetic process; L-amino acid metabolic process; L-amino acid biosynthetic process; proteinogenic amino acid biosynthetic process; proteinogenic amino acid metabolic process; alpha-amino acid metabolic process; alpha-amino acid biosynthetic process
2445.29	F.LREIIQTGDEVEKI(E)[-1.0044]GIFSGTL.S	sp|P31116|DHOM_YEAST	12930000	LREIIQTGDEVEKIEGIFSGTL	7034_2	sulfur amino acid metabolic process; sulfur amino acid biosynthetic process; organic acid metabolic process; amino acid metabolic process; methionine metabolic process; threonine metabolic process; sulfur compound metabolic process; biological_process; metabolic process; amino acid biosynthetic process; biosynthetic process; aspartate family amino acid metabolic process; aspartate family amino acid biosynthetic process; serine family amino acid metabolic process; serine family amino acid biosynthetic process; methionine biosynthetic process; threonine biosynthetic process; homoserine biosynthetic process; homoserine metabolic process; cellular process; organic acid biosynthetic process; carboxylic acid metabolic process; oxoacid metabolic process; primary metabolic process; sulfur compound biosynthetic process; small molecule metabolic process; small molecule biosynthetic process; carboxylic acid biosynthetic process; L-amino acid metabolic process; L-amino acid biosynthetic process; proteinogenic amino acid biosynthetic process; proteinogenic amino acid metabolic process; alpha-amino acid metabolic process; alpha-amino acid biosynthetic process
2446.3	F.LREIIQTGDEVEKIEGIFSGTL.S	sp|P31116|DHOM_YEAST	22700000	LREIIQTGDEVEKIEGIFSGTL	7034_no_mod	sulfur amino acid metabolic process; sulfur amino acid biosynthetic process; organic acid metabolic process; amino acid metabolic process; methionine metabolic process; threonine metabolic process; sulfur compound metabolic process; biological_process; metabolic process; amino acid biosynthetic process; biosynthetic process; aspartate family amino acid metabolic process; aspartate family amino acid biosynthetic process; serine family amino acid metabolic process; serine family amino acid biosynthetic process; methionine biosynthetic process; threonine biosynthetic process; homoserine biosynthetic process; homoserine metabolic process; cellular process; organic acid biosynthetic process; carboxylic acid metabolic process; oxoacid metabolic process; primary metabolic process; sulfur compound biosynthetic process; small molecule metabolic process; small molecule biosynthetic process; carboxylic acid biosynthetic process; L-amino acid metabolic process; L-amino acid biosynthetic process; proteinogenic amino acid biosynthetic process; proteinogenic amino acid metabolic process; alpha-amino acid metabolic process; alpha-amino acid biosynthetic process
2445.29	F.LREIIQTGDEVEKIEGIFSGT(L)[-88.0353]S.Y	sp|P31116|DHOM_YEAST	5472000	LREIIQTGDEVEKIEGIFSGTLS	7035_1	sulfur amino acid metabolic process; sulfur amino acid biosynthetic process; organic acid metabolic process; amino acid metabolic process; methionine metabolic process; threonine metabolic process; sulfur compound metabolic process; biological_process; metabolic process; amino acid biosynthetic process; biosynthetic process; aspartate family amino acid metabolic process; aspartate family amino acid biosynthetic process; serine family amino acid metabolic process; serine family amino acid biosynthetic process; methionine biosynthetic process; threonine biosynthetic process; homoserine biosynthetic process; homoserine metabolic process; cellular process; organic acid biosynthetic process; carboxylic acid metabolic process; oxoacid metabolic process; primary metabolic process; sulfur compound biosynthetic process; small molecule metabolic process; small molecule biosynthetic process; carboxylic acid biosynthetic process; L-amino acid metabolic process; L-amino acid biosynthetic process; proteinogenic amino acid biosynthetic process; proteinogenic amino acid metabolic process; alpha-amino acid metabolic process; alpha-amino acid biosynthetic process
5893.28	A.MKSTITYNLVLLAEAERSLISKDFSP(L)[-75.9403]NVGSDWKAALAASTTKTLPLDDLIAHLK.T	sp|P31116|DHOM_YEAST	156600000	MKSTITYNLVLLAEAERSLISKDFSPLNVGSDWKAALAASTTKTLPLDDLIAHLK	7036_1	sulfur amino acid metabolic process; sulfur amino acid biosynthetic process; organic acid metabolic process; amino acid metabolic process; methionine metabolic process; threonine metabolic process; sulfur compound metabolic process; biological_process; metabolic process; amino acid biosynthetic process; biosynthetic process; aspartate family amino acid metabolic process; aspartate family amino acid biosynthetic process; serine family amino acid metabolic process; serine family amino acid biosynthetic process; methionine biosynthetic process; threonine biosynthetic process; homoserine biosynthetic process; homoserine metabolic process; cellular process; organic acid biosynthetic process; carboxylic acid metabolic process; oxoacid metabolic process; primary metabolic process; sulfur compound biosynthetic process; small molecule metabolic process; small molecule biosynthetic process; carboxylic acid biosynthetic process; L-amino acid metabolic process; L-amino acid biosynthetic process; proteinogenic amino acid biosynthetic process; proteinogenic amino acid metabolic process; alpha-amino acid metabolic process; alpha-amino acid biosynthetic process
2782.55	T.NPVVIQGA(GAGAA)[-46.0757]VTAAGVLGDVIKIAQRL.	sp|P31116|DHOM_YEAST	83740000	NPVVIQGAGAGAAVTAAGVLGDVIKIAQRL	7037_1	sulfur amino acid metabolic process; sulfur amino acid biosynthetic process; organic acid metabolic process; amino acid metabolic process; methionine metabolic process; threonine metabolic process; sulfur compound metabolic process; biological_process; metabolic process; amino acid biosynthetic process; biosynthetic process; aspartate family amino acid metabolic process; aspartate family amino acid biosynthetic process; serine family amino acid metabolic process; serine family amino acid biosynthetic process; methionine biosynthetic process; threonine biosynthetic process; homoserine biosynthetic process; homoserine metabolic process; cellular process; organic acid biosynthetic process; carboxylic acid metabolic process; oxoacid metabolic process; primary metabolic process; sulfur compound biosynthetic process; small molecule metabolic process; small molecule biosynthetic process; carboxylic acid biosynthetic process; L-amino acid metabolic process; L-amino acid biosynthetic process; proteinogenic amino acid biosynthetic process; proteinogenic amino acid metabolic process; alpha-amino acid metabolic process; alpha-amino acid biosynthetic process
2948.6	L.NVGSDWKAALAASTTKTLPLDDLIAHLK.T	sp|P31116|DHOM_YEAST	12900000	NVGSDWKAALAASTTKTLPLDDLIAHLK	7038_no_mod	sulfur amino acid metabolic process; sulfur amino acid biosynthetic process; organic acid metabolic process; amino acid metabolic process; methionine metabolic process; threonine metabolic process; sulfur compound metabolic process; biological_process; metabolic process; amino acid biosynthetic process; biosynthetic process; aspartate family amino acid metabolic process; aspartate family amino acid biosynthetic process; serine family amino acid metabolic process; serine family amino acid biosynthetic process; methionine biosynthetic process; threonine biosynthetic process; homoserine biosynthetic process; homoserine metabolic process; cellular process; organic acid biosynthetic process; carboxylic acid metabolic process; oxoacid metabolic process; primary metabolic process; sulfur compound biosynthetic process; small molecule metabolic process; small molecule biosynthetic process; carboxylic acid biosynthetic process; L-amino acid metabolic process; L-amino acid biosynthetic process; proteinogenic amino acid biosynthetic process; proteinogenic amino acid metabolic process; alpha-amino acid metabolic process; alpha-amino acid biosynthetic process
4805.59	L.NVGSDWKAALAASTTKTLPLDDLIAHLKTSPKPVILVDNTSSAYIA.G	sp|P31116|DHOM_YEAST	8249000	NVGSDWKAALAASTTKTLPLDDLIAHLKTSPKPVILVDNTSSAYIA	7039_no_mod	sulfur amino acid metabolic process; sulfur amino acid biosynthetic process; organic acid metabolic process; amino acid metabolic process; methionine metabolic process; threonine metabolic process; sulfur compound metabolic process; biological_process; metabolic process; amino acid biosynthetic process; biosynthetic process; aspartate family amino acid metabolic process; aspartate family amino acid biosynthetic process; serine family amino acid metabolic process; serine family amino acid biosynthetic process; methionine biosynthetic process; threonine biosynthetic process; homoserine biosynthetic process; homoserine metabolic process; cellular process; organic acid biosynthetic process; carboxylic acid metabolic process; oxoacid metabolic process; primary metabolic process; sulfur compound biosynthetic process; small molecule metabolic process; small molecule biosynthetic process; carboxylic acid biosynthetic process; L-amino acid metabolic process; L-amino acid biosynthetic process; proteinogenic amino acid biosynthetic process; proteinogenic amino acid metabolic process; alpha-amino acid metabolic process; alpha-amino acid biosynthetic process
4124.03	A.PLAKVINDAFGIEEGLMTTVHSMTATQKTVDGPSHKDW.R	sp|P00358|G3P2_YEAST	2482000	PLAKVINDAFGIEEGLMTTVHSMTATQKTVDGPSHKDW	703_no_mod	carbohydrate metabolic process; monosaccharide metabolic process; glucose metabolic process; glucose catabolic process; organic acid metabolic process; acetate metabolic process; lactate metabolic process; pyruvate metabolic process; generation of precursor metabolites and energy; gluconeogenesis; glycolytic process; fermentation; nucleobase-containing compound metabolic process; purine nucleotide metabolic process; purine nucleotide catabolic process; nucleoside phosphate metabolic process; phosphorus metabolic process; phosphate-containing compound metabolic process; apoptotic process; biological_process; metabolic process; cell death; catabolic process; biosynthetic process; aerobic respiration; nucleotide metabolic process; nucleoside diphosphate metabolic process; nucleoside diphosphate catabolic process; purine nucleoside diphosphate metabolic process; purine nucleoside diphosphate catabolic process; nucleoside triphosphate metabolic process; purine nucleoside triphosphate metabolic process; purine ribonucleotide metabolic process; purine ribonucleotide catabolic process; nucleotide catabolic process; purine ribonucleoside diphosphate metabolic process; purine ribonucleoside diphosphate catabolic process; ribonucleoside diphosphate metabolic process; ribonucleoside diphosphate catabolic process; purine ribonucleoside triphosphate metabolic process; ribonucleotide metabolic process; ribonucleotide catabolic process; cellular process; programmed cell death; energy derivation by oxidation of organic compounds; carbohydrate biosynthetic process; carbohydrate catabolic process; hexose metabolic process; hexose biosynthetic process; hexose catabolic process; pyridine nucleotide catabolic process; organophosphate metabolic process; glucose fermentation to lactate and acetate; glucose catabolic process to lactate; non-glycolytic fermentation; ribose phosphate metabolic process; carboxylic acid metabolic process; monocarboxylic acid metabolic process; nucleobase-containing compound catabolic process; oxoacid metabolic process; primary metabolic process; small molecule metabolic process; small molecule catabolic process; small molecule biosynthetic process; cellular respiration; ADP metabolic process; ADP catabolic process; ATP metabolic process; monosaccharide biosynthetic process; monosaccharide catabolic process; organophosphate catabolic process; nicotinamide nucleotide metabolic process; nucleobase-containing small molecule metabolic process; glycolytic process through fructose-6-phosphate; glycolytic process through glucose-6-phosphate; purine-containing compound metabolic process; purine-containing compound catabolic process; pyridine-containing compound metabolic process; pyridine-containing compound catabolic process; reactive oxygen species metabolic process; carbohydrate derivative metabolic process; carbohydrate derivative catabolic process; nucleoside phosphate catabolic process
5219.96	H.(PFASLKGSDNVISIKTKRYTNPV)[185.1244]VIQGAGAGAAVTAAGVLGDVIKIAQRL.	sp|P31116|DHOM_YEAST	100500000	PFASLKGSDNVISIKTKRYTNPVVIQGAGAGAAVTAAGVLGDVIKIAQRL	7040_1	sulfur amino acid metabolic process; sulfur amino acid biosynthetic process; organic acid metabolic process; amino acid metabolic process; methionine metabolic process; threonine metabolic process; sulfur compound metabolic process; biological_process; metabolic process; amino acid biosynthetic process; biosynthetic process; aspartate family amino acid metabolic process; aspartate family amino acid biosynthetic process; serine family amino acid metabolic process; serine family amino acid biosynthetic process; methionine biosynthetic process; threonine biosynthetic process; homoserine biosynthetic process; homoserine metabolic process; cellular process; organic acid biosynthetic process; carboxylic acid metabolic process; oxoacid metabolic process; primary metabolic process; sulfur compound biosynthetic process; small molecule metabolic process; small molecule biosynthetic process; carboxylic acid biosynthetic process; L-amino acid metabolic process; L-amino acid biosynthetic process; proteinogenic amino acid biosynthetic process; proteinogenic amino acid metabolic process; alpha-amino acid metabolic process; alpha-amino acid biosynthetic process
2782.55	N.PVVIQGA(GAGA)[67.9737]AVTAAGVLGDVIKIAQRL.	sp|P31116|DHOM_YEAST	65330000	PVVIQGAGAGAAVTAAGVLGDVIKIAQRL	7041_1	sulfur amino acid metabolic process; sulfur amino acid biosynthetic process; organic acid metabolic process; amino acid metabolic process; methionine metabolic process; threonine metabolic process; sulfur compound metabolic process; biological_process; metabolic process; amino acid biosynthetic process; biosynthetic process; aspartate family amino acid metabolic process; aspartate family amino acid biosynthetic process; serine family amino acid metabolic process; serine family amino acid biosynthetic process; methionine biosynthetic process; threonine biosynthetic process; homoserine biosynthetic process; homoserine metabolic process; cellular process; organic acid biosynthetic process; carboxylic acid metabolic process; oxoacid metabolic process; primary metabolic process; sulfur compound biosynthetic process; small molecule metabolic process; small molecule biosynthetic process; carboxylic acid biosynthetic process; L-amino acid metabolic process; L-amino acid biosynthetic process; proteinogenic amino acid biosynthetic process; proteinogenic amino acid metabolic process; alpha-amino acid metabolic process; alpha-amino acid biosynthetic process
5219.96	Y.(SHPFASLKGSDNVISIK)[-38.9672]TKRYTNPVVIQGAGAGAAVTAAGVLGDVIKIAQRL.	sp|P31116|DHOM_YEAST	54110000	SHPFASLKGSDNVISIKTKRYTNPVVIQGAGAGAAVTAAGVLGDVIKIAQRL	7042_1	sulfur amino acid metabolic process; sulfur amino acid biosynthetic process; organic acid metabolic process; amino acid metabolic process; methionine metabolic process; threonine metabolic process; sulfur compound metabolic process; biological_process; metabolic process; amino acid biosynthetic process; biosynthetic process; aspartate family amino acid metabolic process; aspartate family amino acid biosynthetic process; serine family amino acid metabolic process; serine family amino acid biosynthetic process; methionine biosynthetic process; threonine biosynthetic process; homoserine biosynthetic process; homoserine metabolic process; cellular process; organic acid biosynthetic process; carboxylic acid metabolic process; oxoacid metabolic process; primary metabolic process; sulfur compound biosynthetic process; small molecule metabolic process; small molecule biosynthetic process; carboxylic acid biosynthetic process; L-amino acid metabolic process; L-amino acid biosynthetic process; proteinogenic amino acid biosynthetic process; proteinogenic amino acid metabolic process; alpha-amino acid metabolic process; alpha-amino acid biosynthetic process
2728.52	M.(S)[Acetyl]TKVVNVAVIGAGVVGSAFLDQLLAMK.S	sp|P31116|DHOM_YEAST	2080000	STKVVNVAVIGAGVVGSAFLDQLLAMK	7043_1	sulfur amino acid metabolic process; sulfur amino acid biosynthetic process; organic acid metabolic process; amino acid metabolic process; methionine metabolic process; threonine metabolic process; sulfur compound metabolic process; biological_process; metabolic process; amino acid biosynthetic process; biosynthetic process; aspartate family amino acid metabolic process; aspartate family amino acid biosynthetic process; serine family amino acid metabolic process; serine family amino acid biosynthetic process; methionine biosynthetic process; threonine biosynthetic process; homoserine biosynthetic process; homoserine metabolic process; cellular process; organic acid biosynthetic process; carboxylic acid metabolic process; oxoacid metabolic process; primary metabolic process; sulfur compound biosynthetic process; small molecule metabolic process; small molecule biosynthetic process; carboxylic acid biosynthetic process; L-amino acid metabolic process; L-amino acid biosynthetic process; proteinogenic amino acid biosynthetic process; proteinogenic amino acid metabolic process; alpha-amino acid metabolic process; alpha-amino acid biosynthetic process
2733.22	M.(S)[Acetyl]TKVVNVAVIGAGV(V)[4.7041]GSAFLDQLLAMK.S	sp|P31116|DHOM_YEAST	329400	STKVVNVAVIGAGVVGSAFLDQLLAMK	7044_1	sulfur amino acid metabolic process; sulfur amino acid biosynthetic process; organic acid metabolic process; amino acid metabolic process; methionine metabolic process; threonine metabolic process; sulfur compound metabolic process; biological_process; metabolic process; amino acid biosynthetic process; biosynthetic process; aspartate family amino acid metabolic process; aspartate family amino acid biosynthetic process; serine family amino acid metabolic process; serine family amino acid biosynthetic process; methionine biosynthetic process; threonine biosynthetic process; homoserine biosynthetic process; homoserine metabolic process; cellular process; organic acid biosynthetic process; carboxylic acid metabolic process; oxoacid metabolic process; primary metabolic process; sulfur compound biosynthetic process; small molecule metabolic process; small molecule biosynthetic process; carboxylic acid biosynthetic process; L-amino acid metabolic process; L-amino acid biosynthetic process; proteinogenic amino acid biosynthetic process; proteinogenic amino acid metabolic process; alpha-amino acid metabolic process; alpha-amino acid biosynthetic process
5463.69	M.(S)[Acetyl]TKVVNVAVIGAGVV(GSAFLDQLLAMKSTITYNLVLLAEAE)[86.7647]RSLISKDFSP.L	sp|P31116|DHOM_YEAST	2294000	STKVVNVAVIGAGVVGSAFLDQLLAMKSTITYNLVLLAEAERSLISKDFSP	7045_1	sulfur amino acid metabolic process; sulfur amino acid biosynthetic process; organic acid metabolic process; amino acid metabolic process; methionine metabolic process; threonine metabolic process; sulfur compound metabolic process; biological_process; metabolic process; amino acid biosynthetic process; biosynthetic process; aspartate family amino acid metabolic process; aspartate family amino acid biosynthetic process; serine family amino acid metabolic process; serine family amino acid biosynthetic process; methionine biosynthetic process; threonine biosynthetic process; homoserine biosynthetic process; homoserine metabolic process; cellular process; organic acid biosynthetic process; carboxylic acid metabolic process; oxoacid metabolic process; primary metabolic process; sulfur compound biosynthetic process; small molecule metabolic process; small molecule biosynthetic process; carboxylic acid biosynthetic process; L-amino acid metabolic process; L-amino acid biosynthetic process; proteinogenic amino acid biosynthetic process; proteinogenic amino acid metabolic process; alpha-amino acid metabolic process; alpha-amino acid biosynthetic process
5463.73	M.(S)[Acetyl]TKVVNVAVIGAGVVGSAFLDQL(LAMKSTITYNLVLLAEAERSLISKDFSPL)[-26.2809].N	sp|P31116|DHOM_YEAST	2627000	STKVVNVAVIGAGVVGSAFLDQLLAMKSTITYNLVLLAEAERSLISKDFSPL	7046_1	sulfur amino acid metabolic process; sulfur amino acid biosynthetic process; organic acid metabolic process; amino acid metabolic process; methionine metabolic process; threonine metabolic process; sulfur compound metabolic process; biological_process; metabolic process; amino acid biosynthetic process; biosynthetic process; aspartate family amino acid metabolic process; aspartate family amino acid biosynthetic process; serine family amino acid metabolic process; serine family amino acid biosynthetic process; methionine biosynthetic process; threonine biosynthetic process; homoserine biosynthetic process; homoserine metabolic process; cellular process; organic acid biosynthetic process; carboxylic acid metabolic process; oxoacid metabolic process; primary metabolic process; sulfur compound biosynthetic process; small molecule metabolic process; small molecule biosynthetic process; carboxylic acid biosynthetic process; L-amino acid metabolic process; L-amino acid biosynthetic process; proteinogenic amino acid biosynthetic process; proteinogenic amino acid metabolic process; alpha-amino acid metabolic process; alpha-amino acid biosynthetic process
17287.2	M.(S)[Acetyl]TKVVNVAVIGAGVVGSAFLDQL(LAMKSTITYNLVLLAEAERSLISKDFSPLNVGS)[352.0896]DWKAALAASTTKTLPLDDLIAHLKTSPKPVILVDNTSSAYIAGFYTKFVENGISIATPNKKAFSSDLATWKALFSNKPTNGFVYHEATVGAGLPIISFLREII.Q	sp|P31116|DHOM_YEAST	104200	STKVVNVAVIGAGVVGSAFLDQLLAMKSTITYNLVLLAEAERSLISKDFSPLNVGSDWKAALAASTTKTLPLDDLIAHLKTSPKPVILVDNTSSAYIAGFYTKFVENGISIATPNKKAFSSDLATWKALFSNKPTNGFVYHEATVGAGLPIISFLREII	7047_1	sulfur amino acid metabolic process; sulfur amino acid biosynthetic process; organic acid metabolic process; amino acid metabolic process; methionine metabolic process; threonine metabolic process; sulfur compound metabolic process; biological_process; metabolic process; amino acid biosynthetic process; biosynthetic process; aspartate family amino acid metabolic process; aspartate family amino acid biosynthetic process; serine family amino acid metabolic process; serine family amino acid biosynthetic process; methionine biosynthetic process; threonine biosynthetic process; homoserine biosynthetic process; homoserine metabolic process; cellular process; organic acid biosynthetic process; carboxylic acid metabolic process; oxoacid metabolic process; primary metabolic process; sulfur compound biosynthetic process; small molecule metabolic process; small molecule biosynthetic process; carboxylic acid biosynthetic process; L-amino acid metabolic process; L-amino acid biosynthetic process; proteinogenic amino acid biosynthetic process; proteinogenic amino acid metabolic process; alpha-amino acid metabolic process; alpha-amino acid biosynthetic process
2798.38	K.SVSVGIEKYDYSHPFASLKGSDNVIS.I	sp|P31116|DHOM_YEAST	1937000	SVSVGIEKYDYSHPFASLKGSDNVIS	7048_no_mod	sulfur amino acid metabolic process; sulfur amino acid biosynthetic process; organic acid metabolic process; amino acid metabolic process; methionine metabolic process; threonine metabolic process; sulfur compound metabolic process; biological_process; metabolic process; amino acid biosynthetic process; biosynthetic process; aspartate family amino acid metabolic process; aspartate family amino acid biosynthetic process; serine family amino acid metabolic process; serine family amino acid biosynthetic process; methionine biosynthetic process; threonine biosynthetic process; homoserine biosynthetic process; homoserine metabolic process; cellular process; organic acid biosynthetic process; carboxylic acid metabolic process; oxoacid metabolic process; primary metabolic process; sulfur compound biosynthetic process; small molecule metabolic process; small molecule biosynthetic process; carboxylic acid biosynthetic process; L-amino acid metabolic process; L-amino acid biosynthetic process; proteinogenic amino acid biosynthetic process; proteinogenic amino acid metabolic process; alpha-amino acid metabolic process; alpha-amino acid biosynthetic process
3039.56	K.SVSVGIEKYDYSHPFASLKGSDNVISIK.T	sp|P31116|DHOM_YEAST	124100000	SVSVGIEKYDYSHPFASLKGSDNVISIK	7049_no_mod	sulfur amino acid metabolic process; sulfur amino acid biosynthetic process; organic acid metabolic process; amino acid metabolic process; methionine metabolic process; threonine metabolic process; sulfur compound metabolic process; biological_process; metabolic process; amino acid biosynthetic process; biosynthetic process; aspartate family amino acid metabolic process; aspartate family amino acid biosynthetic process; serine family amino acid metabolic process; serine family amino acid biosynthetic process; methionine biosynthetic process; threonine biosynthetic process; homoserine biosynthetic process; homoserine metabolic process; cellular process; organic acid biosynthetic process; carboxylic acid metabolic process; oxoacid metabolic process; primary metabolic process; sulfur compound biosynthetic process; small molecule metabolic process; small molecule biosynthetic process; carboxylic acid biosynthetic process; L-amino acid metabolic process; L-amino acid biosynthetic process; proteinogenic amino acid biosynthetic process; proteinogenic amino acid metabolic process; alpha-amino acid metabolic process; alpha-amino acid biosynthetic process
5305.53	A.(PMFVMGVNEEKYTSDLKIVSNASCTTNCLAPLAKVI)[-282.1724]NDAFGIEEGLMTTVHS.M	sp|P00358|G3P2_YEAST	1051000	PMFVMGVNEEKYTSDLKIVSNASCTTNCLAPLAKVINDAFGIEEGLMTTVHS	704_1	carbohydrate metabolic process; monosaccharide metabolic process; glucose metabolic process; glucose catabolic process; organic acid metabolic process; acetate metabolic process; lactate metabolic process; pyruvate metabolic process; generation of precursor metabolites and energy; gluconeogenesis; glycolytic process; fermentation; nucleobase-containing compound metabolic process; purine nucleotide metabolic process; purine nucleotide catabolic process; nucleoside phosphate metabolic process; phosphorus metabolic process; phosphate-containing compound metabolic process; apoptotic process; biological_process; metabolic process; cell death; catabolic process; biosynthetic process; aerobic respiration; nucleotide metabolic process; nucleoside diphosphate metabolic process; nucleoside diphosphate catabolic process; purine nucleoside diphosphate metabolic process; purine nucleoside diphosphate catabolic process; nucleoside triphosphate metabolic process; purine nucleoside triphosphate metabolic process; purine ribonucleotide metabolic process; purine ribonucleotide catabolic process; nucleotide catabolic process; purine ribonucleoside diphosphate metabolic process; purine ribonucleoside diphosphate catabolic process; ribonucleoside diphosphate metabolic process; ribonucleoside diphosphate catabolic process; purine ribonucleoside triphosphate metabolic process; ribonucleotide metabolic process; ribonucleotide catabolic process; cellular process; programmed cell death; energy derivation by oxidation of organic compounds; carbohydrate biosynthetic process; carbohydrate catabolic process; hexose metabolic process; hexose biosynthetic process; hexose catabolic process; pyridine nucleotide catabolic process; organophosphate metabolic process; glucose fermentation to lactate and acetate; glucose catabolic process to lactate; non-glycolytic fermentation; ribose phosphate metabolic process; carboxylic acid metabolic process; monocarboxylic acid metabolic process; nucleobase-containing compound catabolic process; oxoacid metabolic process; primary metabolic process; small molecule metabolic process; small molecule catabolic process; small molecule biosynthetic process; cellular respiration; ADP metabolic process; ADP catabolic process; ATP metabolic process; monosaccharide biosynthetic process; monosaccharide catabolic process; organophosphate catabolic process; nicotinamide nucleotide metabolic process; nucleobase-containing small molecule metabolic process; glycolytic process through fructose-6-phosphate; glycolytic process through glucose-6-phosphate; purine-containing compound metabolic process; purine-containing compound catabolic process; pyridine-containing compound metabolic process; pyridine-containing compound catabolic process; reactive oxygen species metabolic process; carbohydrate derivative metabolic process; carbohydrate derivative catabolic process; nucleoside phosphate catabolic process
3042.78	K.(SV)[3.2259]SVGIEKYDYSHPFASLKGSDNVISIK.T	sp|P31116|DHOM_YEAST	700600	SVSVGIEKYDYSHPFASLKGSDNVISIK	7050_1	sulfur amino acid metabolic process; sulfur amino acid biosynthetic process; organic acid metabolic process; amino acid metabolic process; methionine metabolic process; threonine metabolic process; sulfur compound metabolic process; biological_process; metabolic process; amino acid biosynthetic process; biosynthetic process; aspartate family amino acid metabolic process; aspartate family amino acid biosynthetic process; serine family amino acid metabolic process; serine family amino acid biosynthetic process; methionine biosynthetic process; threonine biosynthetic process; homoserine biosynthetic process; homoserine metabolic process; cellular process; organic acid biosynthetic process; carboxylic acid metabolic process; oxoacid metabolic process; primary metabolic process; sulfur compound biosynthetic process; small molecule metabolic process; small molecule biosynthetic process; carboxylic acid biosynthetic process; L-amino acid metabolic process; L-amino acid biosynthetic process; proteinogenic amino acid biosynthetic process; proteinogenic amino acid metabolic process; alpha-amino acid metabolic process; alpha-amino acid biosynthetic process
6534.11	K.(SVSVGIEKYDYSHPFASLKGSDNVISIKTKRYTNPVVIQGAGA)[34.5832]GAAVTAAGVLGDVIKIAQRL.	sp|P31116|DHOM_YEAST	1.332e+09	SVSVGIEKYDYSHPFASLKGSDNVISIKTKRYTNPVVIQGAGAGAAVTAAGVLGDVIKIAQRL	7051_1	sulfur amino acid metabolic process; sulfur amino acid biosynthetic process; organic acid metabolic process; amino acid metabolic process; methionine metabolic process; threonine metabolic process; sulfur compound metabolic process; biological_process; metabolic process; amino acid biosynthetic process; biosynthetic process; aspartate family amino acid metabolic process; aspartate family amino acid biosynthetic process; serine family amino acid metabolic process; serine family amino acid biosynthetic process; methionine biosynthetic process; threonine biosynthetic process; homoserine biosynthetic process; homoserine metabolic process; cellular process; organic acid biosynthetic process; carboxylic acid metabolic process; oxoacid metabolic process; primary metabolic process; sulfur compound biosynthetic process; small molecule metabolic process; small molecule biosynthetic process; carboxylic acid biosynthetic process; L-amino acid metabolic process; L-amino acid biosynthetic process; proteinogenic amino acid biosynthetic process; proteinogenic amino acid metabolic process; alpha-amino acid metabolic process; alpha-amino acid biosynthetic process
6540.13	K.(SVSVGIEKYDYSHPFASLKGSDNVISIKTKRYTNPVVIQGAGA)[40.6092]GAAVTAAGVLGDVIKIAQRL.	sp|P31116|DHOM_YEAST	116700	SVSVGIEKYDYSHPFASLKGSDNVISIKTKRYTNPVVIQGAGAGAAVTAAGVLGDVIKIAQRL	7052_1	sulfur amino acid metabolic process; sulfur amino acid biosynthetic process; organic acid metabolic process; amino acid metabolic process; methionine metabolic process; threonine metabolic process; sulfur compound metabolic process; biological_process; metabolic process; amino acid biosynthetic process; biosynthetic process; aspartate family amino acid metabolic process; aspartate family amino acid biosynthetic process; serine family amino acid metabolic process; serine family amino acid biosynthetic process; methionine biosynthetic process; threonine biosynthetic process; homoserine biosynthetic process; homoserine metabolic process; cellular process; organic acid biosynthetic process; carboxylic acid metabolic process; oxoacid metabolic process; primary metabolic process; sulfur compound biosynthetic process; small molecule metabolic process; small molecule biosynthetic process; carboxylic acid biosynthetic process; L-amino acid metabolic process; L-amino acid biosynthetic process; proteinogenic amino acid biosynthetic process; proteinogenic amino acid metabolic process; alpha-amino acid metabolic process; alpha-amino acid biosynthetic process
2116.08	K.TKRYTNPVVIQGAGAGAAVT(AA)[0.9318].G	sp|P31116|DHOM_YEAST	8131000	TKRYTNPVVIQGAGAGAAVTAA	7053_1	sulfur amino acid metabolic process; sulfur amino acid biosynthetic process; organic acid metabolic process; amino acid metabolic process; methionine metabolic process; threonine metabolic process; sulfur compound metabolic process; biological_process; metabolic process; amino acid biosynthetic process; biosynthetic process; aspartate family amino acid metabolic process; aspartate family amino acid biosynthetic process; serine family amino acid metabolic process; serine family amino acid biosynthetic process; methionine biosynthetic process; threonine biosynthetic process; homoserine biosynthetic process; homoserine metabolic process; cellular process; organic acid biosynthetic process; carboxylic acid metabolic process; oxoacid metabolic process; primary metabolic process; sulfur compound biosynthetic process; small molecule metabolic process; small molecule biosynthetic process; carboxylic acid biosynthetic process; L-amino acid metabolic process; L-amino acid biosynthetic process; proteinogenic amino acid biosynthetic process; proteinogenic amino acid metabolic process; alpha-amino acid metabolic process; alpha-amino acid biosynthetic process
2115.14	K.TKRYTNPVVIQGAGAGAAVTAA.G	sp|P31116|DHOM_YEAST	7813000	TKRYTNPVVIQGAGAGAAVTAA	7053_no_mod	sulfur amino acid metabolic process; sulfur amino acid biosynthetic process; organic acid metabolic process; amino acid metabolic process; methionine metabolic process; threonine metabolic process; sulfur compound metabolic process; biological_process; metabolic process; amino acid biosynthetic process; biosynthetic process; aspartate family amino acid metabolic process; aspartate family amino acid biosynthetic process; serine family amino acid metabolic process; serine family amino acid biosynthetic process; methionine biosynthetic process; threonine biosynthetic process; homoserine biosynthetic process; homoserine metabolic process; cellular process; organic acid biosynthetic process; carboxylic acid metabolic process; oxoacid metabolic process; primary metabolic process; sulfur compound biosynthetic process; small molecule metabolic process; small molecule biosynthetic process; carboxylic acid biosynthetic process; L-amino acid metabolic process; L-amino acid biosynthetic process; proteinogenic amino acid biosynthetic process; proteinogenic amino acid metabolic process; alpha-amino acid metabolic process; alpha-amino acid biosynthetic process
3080.73	K.TKRYTNPVVIQGAGAGAAVTAAGVLGDVIKIA.Q	sp|P31116|DHOM_YEAST	22320000	TKRYTNPVVIQGAGAGAAVTAAGVLGDVIKIA	7054_no_mod	sulfur amino acid metabolic process; sulfur amino acid biosynthetic process; organic acid metabolic process; amino acid metabolic process; methionine metabolic process; threonine metabolic process; sulfur compound metabolic process; biological_process; metabolic process; amino acid biosynthetic process; biosynthetic process; aspartate family amino acid metabolic process; aspartate family amino acid biosynthetic process; serine family amino acid metabolic process; serine family amino acid biosynthetic process; methionine biosynthetic process; threonine biosynthetic process; homoserine biosynthetic process; homoserine metabolic process; cellular process; organic acid biosynthetic process; carboxylic acid metabolic process; oxoacid metabolic process; primary metabolic process; sulfur compound biosynthetic process; small molecule metabolic process; small molecule biosynthetic process; carboxylic acid biosynthetic process; L-amino acid metabolic process; L-amino acid biosynthetic process; proteinogenic amino acid biosynthetic process; proteinogenic amino acid metabolic process; alpha-amino acid metabolic process; alpha-amino acid biosynthetic process
3076.82	K.TKRYTNPVVIQGAGAGAAVTAAGVLGDVI(KIAQRL)[-401.1569].	sp|P31116|DHOM_YEAST	1e+07	TKRYTNPVVIQGAGAGAAVTAAGVLGDVIKIAQRL	7055_1	sulfur amino acid metabolic process; sulfur amino acid biosynthetic process; organic acid metabolic process; amino acid metabolic process; methionine metabolic process; threonine metabolic process; sulfur compound metabolic process; biological_process; metabolic process; amino acid biosynthetic process; biosynthetic process; aspartate family amino acid metabolic process; aspartate family amino acid biosynthetic process; serine family amino acid metabolic process; serine family amino acid biosynthetic process; methionine biosynthetic process; threonine biosynthetic process; homoserine biosynthetic process; homoserine metabolic process; cellular process; organic acid biosynthetic process; carboxylic acid metabolic process; oxoacid metabolic process; primary metabolic process; sulfur compound biosynthetic process; small molecule metabolic process; small molecule biosynthetic process; carboxylic acid biosynthetic process; L-amino acid metabolic process; L-amino acid biosynthetic process; proteinogenic amino acid biosynthetic process; proteinogenic amino acid metabolic process; alpha-amino acid metabolic process; alpha-amino acid biosynthetic process
3084.67	K.TKRYTNPVVIQGAGAGAAVTAAGVLGDVI(KIAQRL)[-393.3039].	sp|P31116|DHOM_YEAST	21760000	TKRYTNPVVIQGAGAGAAVTAAGVLGDVIKIAQRL	7056_1	sulfur amino acid metabolic process; sulfur amino acid biosynthetic process; organic acid metabolic process; amino acid metabolic process; methionine metabolic process; threonine metabolic process; sulfur compound metabolic process; biological_process; metabolic process; amino acid biosynthetic process; biosynthetic process; aspartate family amino acid metabolic process; aspartate family amino acid biosynthetic process; serine family amino acid metabolic process; serine family amino acid biosynthetic process; methionine biosynthetic process; threonine biosynthetic process; homoserine biosynthetic process; homoserine metabolic process; cellular process; organic acid biosynthetic process; carboxylic acid metabolic process; oxoacid metabolic process; primary metabolic process; sulfur compound biosynthetic process; small molecule metabolic process; small molecule biosynthetic process; carboxylic acid biosynthetic process; L-amino acid metabolic process; L-amino acid biosynthetic process; proteinogenic amino acid biosynthetic process; proteinogenic amino acid metabolic process; alpha-amino acid metabolic process; alpha-amino acid biosynthetic process
3472.77	K.TKRYTNPVVIQGAGAGAA(V)[-5.2062]TAAGVLGDVIKIAQRL.	sp|P31116|DHOM_YEAST	1679000	TKRYTNPVVIQGAGAGAAVTAAGVLGDVIKIAQRL	7057_1	sulfur amino acid metabolic process; sulfur amino acid biosynthetic process; organic acid metabolic process; amino acid metabolic process; methionine metabolic process; threonine metabolic process; sulfur compound metabolic process; biological_process; metabolic process; amino acid biosynthetic process; biosynthetic process; aspartate family amino acid metabolic process; aspartate family amino acid biosynthetic process; serine family amino acid metabolic process; serine family amino acid biosynthetic process; methionine biosynthetic process; threonine biosynthetic process; homoserine biosynthetic process; homoserine metabolic process; cellular process; organic acid biosynthetic process; carboxylic acid metabolic process; oxoacid metabolic process; primary metabolic process; sulfur compound biosynthetic process; small molecule metabolic process; small molecule biosynthetic process; carboxylic acid biosynthetic process; L-amino acid metabolic process; L-amino acid biosynthetic process; proteinogenic amino acid biosynthetic process; proteinogenic amino acid metabolic process; alpha-amino acid metabolic process; alpha-amino acid biosynthetic process
3472.78	K.TKRYTNPVVIQGAG(A)[-5.1992]GAAVTAAGVLGDVIKIAQRL.	sp|P31116|DHOM_YEAST	31990000	TKRYTNPVVIQGAGAGAAVTAAGVLGDVIKIAQRL	7057_2	sulfur amino acid metabolic process; sulfur amino acid biosynthetic process; organic acid metabolic process; amino acid metabolic process; methionine metabolic process; threonine metabolic process; sulfur compound metabolic process; biological_process; metabolic process; amino acid biosynthetic process; biosynthetic process; aspartate family amino acid metabolic process; aspartate family amino acid biosynthetic process; serine family amino acid metabolic process; serine family amino acid biosynthetic process; methionine biosynthetic process; threonine biosynthetic process; homoserine biosynthetic process; homoserine metabolic process; cellular process; organic acid biosynthetic process; carboxylic acid metabolic process; oxoacid metabolic process; primary metabolic process; sulfur compound biosynthetic process; small molecule metabolic process; small molecule biosynthetic process; carboxylic acid biosynthetic process; L-amino acid metabolic process; L-amino acid biosynthetic process; proteinogenic amino acid biosynthetic process; proteinogenic amino acid metabolic process; alpha-amino acid metabolic process; alpha-amino acid biosynthetic process
3476.97	K.TKRYTNPVVIQGAG(A)[-1.0045]GAAVTAAGVLGDVIKIAQRL.	sp|P31116|DHOM_YEAST	34180000	TKRYTNPVVIQGAGAGAAVTAAGVLGDVIKIAQRL	7058_1	sulfur amino acid metabolic process; sulfur amino acid biosynthetic process; organic acid metabolic process; amino acid metabolic process; methionine metabolic process; threonine metabolic process; sulfur compound metabolic process; biological_process; metabolic process; amino acid biosynthetic process; biosynthetic process; aspartate family amino acid metabolic process; aspartate family amino acid biosynthetic process; serine family amino acid metabolic process; serine family amino acid biosynthetic process; methionine biosynthetic process; threonine biosynthetic process; homoserine biosynthetic process; homoserine metabolic process; cellular process; organic acid biosynthetic process; carboxylic acid metabolic process; oxoacid metabolic process; primary metabolic process; sulfur compound biosynthetic process; small molecule metabolic process; small molecule biosynthetic process; carboxylic acid biosynthetic process; L-amino acid metabolic process; L-amino acid biosynthetic process; proteinogenic amino acid biosynthetic process; proteinogenic amino acid metabolic process; alpha-amino acid metabolic process; alpha-amino acid biosynthetic process
3477.98	K.TKRYTNPVVIQGAGAGAAVTAAGVLGDVIKIAQRL.	sp|P31116|DHOM_YEAST	17320000	TKRYTNPVVIQGAGAGAAVTAAGVLGDVIKIAQRL	7058_no_mod	sulfur amino acid metabolic process; sulfur amino acid biosynthetic process; organic acid metabolic process; amino acid metabolic process; methionine metabolic process; threonine metabolic process; sulfur compound metabolic process; biological_process; metabolic process; amino acid biosynthetic process; biosynthetic process; aspartate family amino acid metabolic process; aspartate family amino acid biosynthetic process; serine family amino acid metabolic process; serine family amino acid biosynthetic process; methionine biosynthetic process; threonine biosynthetic process; homoserine biosynthetic process; homoserine metabolic process; cellular process; organic acid biosynthetic process; carboxylic acid metabolic process; oxoacid metabolic process; primary metabolic process; sulfur compound biosynthetic process; small molecule metabolic process; small molecule biosynthetic process; carboxylic acid biosynthetic process; L-amino acid metabolic process; L-amino acid biosynthetic process; proteinogenic amino acid biosynthetic process; proteinogenic amino acid metabolic process; alpha-amino acid metabolic process; alpha-amino acid biosynthetic process
2782.52	Y.TNPVVIQGAG(AGAA)[-147.1497]VTAAGVLGDVIKIAQRL.	sp|P31116|DHOM_YEAST	114300000	TNPVVIQGAGAGAAVTAAGVLGDVIKIAQRL	7059_1	sulfur amino acid metabolic process; sulfur amino acid biosynthetic process; organic acid metabolic process; amino acid metabolic process; methionine metabolic process; threonine metabolic process; sulfur compound metabolic process; biological_process; metabolic process; amino acid biosynthetic process; biosynthetic process; aspartate family amino acid metabolic process; aspartate family amino acid biosynthetic process; serine family amino acid metabolic process; serine family amino acid biosynthetic process; methionine biosynthetic process; threonine biosynthetic process; homoserine biosynthetic process; homoserine metabolic process; cellular process; organic acid biosynthetic process; carboxylic acid metabolic process; oxoacid metabolic process; primary metabolic process; sulfur compound biosynthetic process; small molecule metabolic process; small molecule biosynthetic process; carboxylic acid biosynthetic process; L-amino acid metabolic process; L-amino acid biosynthetic process; proteinogenic amino acid biosynthetic process; proteinogenic amino acid metabolic process; alpha-amino acid metabolic process; alpha-amino acid biosynthetic process
5877.21	L.PWASLNIDIAIDSTGVFKELDTAQKHIDAGAKKVVITAPSSTAP(MFVMGVNEEKY)[-25.8028].T	sp|P00358|G3P2_YEAST	48250000	PWASLNIDIAIDSTGVFKELDTAQKHIDAGAKKVVITAPSSTAPMFVMGVNEEKY	705_1	carbohydrate metabolic process; monosaccharide metabolic process; glucose metabolic process; glucose catabolic process; organic acid metabolic process; acetate metabolic process; lactate metabolic process; pyruvate metabolic process; generation of precursor metabolites and energy; gluconeogenesis; glycolytic process; fermentation; nucleobase-containing compound metabolic process; purine nucleotide metabolic process; purine nucleotide catabolic process; nucleoside phosphate metabolic process; phosphorus metabolic process; phosphate-containing compound metabolic process; apoptotic process; biological_process; metabolic process; cell death; catabolic process; biosynthetic process; aerobic respiration; nucleotide metabolic process; nucleoside diphosphate metabolic process; nucleoside diphosphate catabolic process; purine nucleoside diphosphate metabolic process; purine nucleoside diphosphate catabolic process; nucleoside triphosphate metabolic process; purine nucleoside triphosphate metabolic process; purine ribonucleotide metabolic process; purine ribonucleotide catabolic process; nucleotide catabolic process; purine ribonucleoside diphosphate metabolic process; purine ribonucleoside diphosphate catabolic process; ribonucleoside diphosphate metabolic process; ribonucleoside diphosphate catabolic process; purine ribonucleoside triphosphate metabolic process; ribonucleotide metabolic process; ribonucleotide catabolic process; cellular process; programmed cell death; energy derivation by oxidation of organic compounds; carbohydrate biosynthetic process; carbohydrate catabolic process; hexose metabolic process; hexose biosynthetic process; hexose catabolic process; pyridine nucleotide catabolic process; organophosphate metabolic process; glucose fermentation to lactate and acetate; glucose catabolic process to lactate; non-glycolytic fermentation; ribose phosphate metabolic process; carboxylic acid metabolic process; monocarboxylic acid metabolic process; nucleobase-containing compound catabolic process; oxoacid metabolic process; primary metabolic process; small molecule metabolic process; small molecule catabolic process; small molecule biosynthetic process; cellular respiration; ADP metabolic process; ADP catabolic process; ATP metabolic process; monosaccharide biosynthetic process; monosaccharide catabolic process; organophosphate catabolic process; nicotinamide nucleotide metabolic process; nucleobase-containing small molecule metabolic process; glycolytic process through fructose-6-phosphate; glycolytic process through glucose-6-phosphate; purine-containing compound metabolic process; purine-containing compound catabolic process; pyridine-containing compound metabolic process; pyridine-containing compound catabolic process; reactive oxygen species metabolic process; carbohydrate derivative metabolic process; carbohydrate derivative catabolic process; nucleoside phosphate catabolic process
1875	K.TSPKPVILVDNTSSAYIA.G	sp|P31116|DHOM_YEAST	1713000	TSPKPVILVDNTSSAYIA	7060_no_mod	sulfur amino acid metabolic process; sulfur amino acid biosynthetic process; organic acid metabolic process; amino acid metabolic process; methionine metabolic process; threonine metabolic process; sulfur compound metabolic process; biological_process; metabolic process; amino acid biosynthetic process; biosynthetic process; aspartate family amino acid metabolic process; aspartate family amino acid biosynthetic process; serine family amino acid metabolic process; serine family amino acid biosynthetic process; methionine biosynthetic process; threonine biosynthetic process; homoserine biosynthetic process; homoserine metabolic process; cellular process; organic acid biosynthetic process; carboxylic acid metabolic process; oxoacid metabolic process; primary metabolic process; sulfur compound biosynthetic process; small molecule metabolic process; small molecule biosynthetic process; carboxylic acid biosynthetic process; L-amino acid metabolic process; L-amino acid biosynthetic process; proteinogenic amino acid biosynthetic process; proteinogenic amino acid metabolic process; alpha-amino acid metabolic process; alpha-amino acid biosynthetic process
2473.41	K.TSPKPVILV(DN)[2.1147]TSSAYIAGFYTK.F	sp|P31116|DHOM_YEAST	1514000	TSPKPVILVDNTSSAYIAGFYTK	7061_1	sulfur amino acid metabolic process; sulfur amino acid biosynthetic process; organic acid metabolic process; amino acid metabolic process; methionine metabolic process; threonine metabolic process; sulfur compound metabolic process; biological_process; metabolic process; amino acid biosynthetic process; biosynthetic process; aspartate family amino acid metabolic process; aspartate family amino acid biosynthetic process; serine family amino acid metabolic process; serine family amino acid biosynthetic process; methionine biosynthetic process; threonine biosynthetic process; homoserine biosynthetic process; homoserine metabolic process; cellular process; organic acid biosynthetic process; carboxylic acid metabolic process; oxoacid metabolic process; primary metabolic process; sulfur compound biosynthetic process; small molecule metabolic process; small molecule biosynthetic process; carboxylic acid biosynthetic process; L-amino acid metabolic process; L-amino acid biosynthetic process; proteinogenic amino acid biosynthetic process; proteinogenic amino acid metabolic process; alpha-amino acid metabolic process; alpha-amino acid biosynthetic process
2471.29	K.TSPKPVILVDNTSSAYIAGFYTK.F	sp|P31116|DHOM_YEAST	7848000	TSPKPVILVDNTSSAYIAGFYTK	7061_no_mod	sulfur amino acid metabolic process; sulfur amino acid biosynthetic process; organic acid metabolic process; amino acid metabolic process; methionine metabolic process; threonine metabolic process; sulfur compound metabolic process; biological_process; metabolic process; amino acid biosynthetic process; biosynthetic process; aspartate family amino acid metabolic process; aspartate family amino acid biosynthetic process; serine family amino acid metabolic process; serine family amino acid biosynthetic process; methionine biosynthetic process; threonine biosynthetic process; homoserine biosynthetic process; homoserine metabolic process; cellular process; organic acid biosynthetic process; carboxylic acid metabolic process; oxoacid metabolic process; primary metabolic process; sulfur compound biosynthetic process; small molecule metabolic process; small molecule biosynthetic process; carboxylic acid biosynthetic process; L-amino acid metabolic process; L-amino acid biosynthetic process; proteinogenic amino acid biosynthetic process; proteinogenic amino acid metabolic process; alpha-amino acid metabolic process; alpha-amino acid biosynthetic process
1888.05	A.VIGAGV(V)[0.0007]GSAFLDQLLAMK.S	sp|P31116|DHOM_YEAST	1429000	VIGAGVVGSAFLDQLLAMK	7062_1	sulfur amino acid metabolic process; sulfur amino acid biosynthetic process; organic acid metabolic process; amino acid metabolic process; methionine metabolic process; threonine metabolic process; sulfur compound metabolic process; biological_process; metabolic process; amino acid biosynthetic process; biosynthetic process; aspartate family amino acid metabolic process; aspartate family amino acid biosynthetic process; serine family amino acid metabolic process; serine family amino acid biosynthetic process; methionine biosynthetic process; threonine biosynthetic process; homoserine biosynthetic process; homoserine metabolic process; cellular process; organic acid biosynthetic process; carboxylic acid metabolic process; oxoacid metabolic process; primary metabolic process; sulfur compound biosynthetic process; small molecule metabolic process; small molecule biosynthetic process; carboxylic acid biosynthetic process; L-amino acid metabolic process; L-amino acid biosynthetic process; proteinogenic amino acid biosynthetic process; proteinogenic amino acid metabolic process; alpha-amino acid metabolic process; alpha-amino acid biosynthetic process
1888.05	A.(VI)[0.0031]GAGVVGSAFLDQLLAMK.S	sp|P31116|DHOM_YEAST	3271000	VIGAGVVGSAFLDQLLAMK	7062_2	sulfur amino acid metabolic process; sulfur amino acid biosynthetic process; organic acid metabolic process; amino acid metabolic process; methionine metabolic process; threonine metabolic process; sulfur compound metabolic process; biological_process; metabolic process; amino acid biosynthetic process; biosynthetic process; aspartate family amino acid metabolic process; aspartate family amino acid biosynthetic process; serine family amino acid metabolic process; serine family amino acid biosynthetic process; methionine biosynthetic process; threonine biosynthetic process; homoserine biosynthetic process; homoserine metabolic process; cellular process; organic acid biosynthetic process; carboxylic acid metabolic process; oxoacid metabolic process; primary metabolic process; sulfur compound biosynthetic process; small molecule metabolic process; small molecule biosynthetic process; carboxylic acid biosynthetic process; L-amino acid metabolic process; L-amino acid biosynthetic process; proteinogenic amino acid biosynthetic process; proteinogenic amino acid metabolic process; alpha-amino acid metabolic process; alpha-amino acid biosynthetic process
1888.05	A.VIGAGVVGSAFLDQLLAMK.S	sp|P31116|DHOM_YEAST	5437000	VIGAGVVGSAFLDQLLAMK	7062_no_mod	sulfur amino acid metabolic process; sulfur amino acid biosynthetic process; organic acid metabolic process; amino acid metabolic process; methionine metabolic process; threonine metabolic process; sulfur compound metabolic process; biological_process; metabolic process; amino acid biosynthetic process; biosynthetic process; aspartate family amino acid metabolic process; aspartate family amino acid biosynthetic process; serine family amino acid metabolic process; serine family amino acid biosynthetic process; methionine biosynthetic process; threonine biosynthetic process; homoserine biosynthetic process; homoserine metabolic process; cellular process; organic acid biosynthetic process; carboxylic acid metabolic process; oxoacid metabolic process; primary metabolic process; sulfur compound biosynthetic process; small molecule metabolic process; small molecule biosynthetic process; carboxylic acid biosynthetic process; L-amino acid metabolic process; L-amino acid biosynthetic process; proteinogenic amino acid biosynthetic process; proteinogenic amino acid metabolic process; alpha-amino acid metabolic process; alpha-amino acid biosynthetic process
2680.45	A.VIGAGVVGSAFLDQLLAMKSTITYNL.V	sp|P31116|DHOM_YEAST	4209000	VIGAGVVGSAFLDQLLAMKSTITYNL	7063_no_mod	sulfur amino acid metabolic process; sulfur amino acid biosynthetic process; organic acid metabolic process; amino acid metabolic process; methionine metabolic process; threonine metabolic process; sulfur compound metabolic process; biological_process; metabolic process; amino acid biosynthetic process; biosynthetic process; aspartate family amino acid metabolic process; aspartate family amino acid biosynthetic process; serine family amino acid metabolic process; serine family amino acid biosynthetic process; methionine biosynthetic process; threonine biosynthetic process; homoserine biosynthetic process; homoserine metabolic process; cellular process; organic acid biosynthetic process; carboxylic acid metabolic process; oxoacid metabolic process; primary metabolic process; sulfur compound biosynthetic process; small molecule metabolic process; small molecule biosynthetic process; carboxylic acid biosynthetic process; L-amino acid metabolic process; L-amino acid biosynthetic process; proteinogenic amino acid biosynthetic process; proteinogenic amino acid metabolic process; alpha-amino acid metabolic process; alpha-amino acid biosynthetic process
1987.1	L.VLLAEAERSLISKDFSPL.N	sp|P31116|DHOM_YEAST	185800	VLLAEAERSLISKDFSPL	7064_no_mod	sulfur amino acid metabolic process; sulfur amino acid biosynthetic process; organic acid metabolic process; amino acid metabolic process; methionine metabolic process; threonine metabolic process; sulfur compound metabolic process; biological_process; metabolic process; amino acid biosynthetic process; biosynthetic process; aspartate family amino acid metabolic process; aspartate family amino acid biosynthetic process; serine family amino acid metabolic process; serine family amino acid biosynthetic process; methionine biosynthetic process; threonine biosynthetic process; homoserine biosynthetic process; homoserine metabolic process; cellular process; organic acid biosynthetic process; carboxylic acid metabolic process; oxoacid metabolic process; primary metabolic process; sulfur compound biosynthetic process; small molecule metabolic process; small molecule biosynthetic process; carboxylic acid biosynthetic process; L-amino acid metabolic process; L-amino acid biosynthetic process; proteinogenic amino acid biosynthetic process; proteinogenic amino acid metabolic process; alpha-amino acid metabolic process; alpha-amino acid biosynthetic process
4149.14	L.AESLGGIESLLEVPAVMTHGGIPKEAREASGVFDDLVRIS.V	sp|P31373|CYS3_YEAST	7984000	AESLGGIESLLEVPAVMTHGGIPKEAREASGVFDDLVRIS	7065_no_mod	sulfur amino acid metabolic process; sulfur amino acid biosynthetic process; organic acid metabolic process; amino acid metabolic process; cysteine metabolic process; threonine metabolic process; L-threonine catabolic process; sulfur compound metabolic process; biological_process; metabolic process; amino acid biosynthetic process; catabolic process; biosynthetic process; amino acid catabolic process; aspartate family amino acid metabolic process; aspartate family amino acid catabolic process; serine family amino acid metabolic process; serine family amino acid biosynthetic process; homoserine metabolic process; regulation of biosynthetic process; positive regulation of biosynthetic process; positive regulation of metabolic process; cellular process; organic acid biosynthetic process; organic acid catabolic process; regulation of metabolic process; cysteine biosynthetic process via cystathionine; cysteine biosynthetic process; transsulfuration; carboxylic acid metabolic process; regulation of sulfur metabolic process; oxoacid metabolic process; primary metabolic process; sulfur compound biosynthetic process; small molecule metabolic process; small molecule catabolic process; small molecule biosynthetic process; carboxylic acid biosynthetic process; carboxylic acid catabolic process; positive regulation of biological process; positive regulation of cellular process; homocysteine metabolic process; regulation of biological process; regulation of cellular process; positive regulation of sulfur metabolic process; biological regulation; hydrogen sulfide metabolic process; hydrogen sulfide biosynthetic process; L-amino acid metabolic process; L-amino acid catabolic process; proteinogenic amino acid metabolic process; proteinogenic amino acid catabolic process; non-proteinogenic amino acid metabolic process; alpha-amino acid metabolic process; alpha-amino acid catabolic process; alpha-amino acid biosynthetic process; regulation of hydrogen sulfide biosynthetic process; positive regulation of hydrogen sulfide biosynthetic process
4154.2	L.(AE)[5.0552]SLGGIESLLEVPAVMTHGGIPKEAREASGVFDDLVRIS.V	sp|P31373|CYS3_YEAST	3764000	AESLGGIESLLEVPAVMTHGGIPKEAREASGVFDDLVRIS	7066_1	sulfur amino acid metabolic process; sulfur amino acid biosynthetic process; organic acid metabolic process; amino acid metabolic process; cysteine metabolic process; threonine metabolic process; L-threonine catabolic process; sulfur compound metabolic process; biological_process; metabolic process; amino acid biosynthetic process; catabolic process; biosynthetic process; amino acid catabolic process; aspartate family amino acid metabolic process; aspartate family amino acid catabolic process; serine family amino acid metabolic process; serine family amino acid biosynthetic process; homoserine metabolic process; regulation of biosynthetic process; positive regulation of biosynthetic process; positive regulation of metabolic process; cellular process; organic acid biosynthetic process; organic acid catabolic process; regulation of metabolic process; cysteine biosynthetic process via cystathionine; cysteine biosynthetic process; transsulfuration; carboxylic acid metabolic process; regulation of sulfur metabolic process; oxoacid metabolic process; primary metabolic process; sulfur compound biosynthetic process; small molecule metabolic process; small molecule catabolic process; small molecule biosynthetic process; carboxylic acid biosynthetic process; carboxylic acid catabolic process; positive regulation of biological process; positive regulation of cellular process; homocysteine metabolic process; regulation of biological process; regulation of cellular process; positive regulation of sulfur metabolic process; biological regulation; hydrogen sulfide metabolic process; hydrogen sulfide biosynthetic process; L-amino acid metabolic process; L-amino acid catabolic process; proteinogenic amino acid metabolic process; proteinogenic amino acid catabolic process; non-proteinogenic amino acid metabolic process; alpha-amino acid metabolic process; alpha-amino acid catabolic process; alpha-amino acid biosynthetic process; regulation of hydrogen sulfide biosynthetic process; positive regulation of hydrogen sulfide biosynthetic process
6559.36	L.AESLGGIESLLEVPAVMTHGGIPKEAREASGVFDDLVRISVGIEDTDDLLEDIKQALKQATN.	sp|P31373|CYS3_YEAST	94910000	AESLGGIESLLEVPAVMTHGGIPKEAREASGVFDDLVRISVGIEDTDDLLEDIKQALKQATN	7067_no_mod	sulfur amino acid metabolic process; sulfur amino acid biosynthetic process; organic acid metabolic process; amino acid metabolic process; cysteine metabolic process; threonine metabolic process; L-threonine catabolic process; sulfur compound metabolic process; biological_process; metabolic process; amino acid biosynthetic process; catabolic process; biosynthetic process; amino acid catabolic process; aspartate family amino acid metabolic process; aspartate family amino acid catabolic process; serine family amino acid metabolic process; serine family amino acid biosynthetic process; homoserine metabolic process; regulation of biosynthetic process; positive regulation of biosynthetic process; positive regulation of metabolic process; cellular process; organic acid biosynthetic process; organic acid catabolic process; regulation of metabolic process; cysteine biosynthetic process via cystathionine; cysteine biosynthetic process; transsulfuration; carboxylic acid metabolic process; regulation of sulfur metabolic process; oxoacid metabolic process; primary metabolic process; sulfur compound biosynthetic process; small molecule metabolic process; small molecule catabolic process; small molecule biosynthetic process; carboxylic acid biosynthetic process; carboxylic acid catabolic process; positive regulation of biological process; positive regulation of cellular process; homocysteine metabolic process; regulation of biological process; regulation of cellular process; positive regulation of sulfur metabolic process; biological regulation; hydrogen sulfide metabolic process; hydrogen sulfide biosynthetic process; L-amino acid metabolic process; L-amino acid catabolic process; proteinogenic amino acid metabolic process; proteinogenic amino acid catabolic process; non-proteinogenic amino acid metabolic process; alpha-amino acid metabolic process; alpha-amino acid catabolic process; alpha-amino acid biosynthetic process; regulation of hydrogen sulfide biosynthetic process; positive regulation of hydrogen sulfide biosynthetic process
3010.61	K.AIHAGEHVDVHGSVIEPIS(LSTTFKQS)[-31.9265]SP.A	sp|P31373|CYS3_YEAST	6362000	AIHAGEHVDVHGSVIEPISLSTTFKQSSP	7068_1	sulfur amino acid metabolic process; sulfur amino acid biosynthetic process; organic acid metabolic process; amino acid metabolic process; cysteine metabolic process; threonine metabolic process; L-threonine catabolic process; sulfur compound metabolic process; biological_process; metabolic process; amino acid biosynthetic process; catabolic process; biosynthetic process; amino acid catabolic process; aspartate family amino acid metabolic process; aspartate family amino acid catabolic process; serine family amino acid metabolic process; serine family amino acid biosynthetic process; homoserine metabolic process; regulation of biosynthetic process; positive regulation of biosynthetic process; positive regulation of metabolic process; cellular process; organic acid biosynthetic process; organic acid catabolic process; regulation of metabolic process; cysteine biosynthetic process via cystathionine; cysteine biosynthetic process; transsulfuration; carboxylic acid metabolic process; regulation of sulfur metabolic process; oxoacid metabolic process; primary metabolic process; sulfur compound biosynthetic process; small molecule metabolic process; small molecule catabolic process; small molecule biosynthetic process; carboxylic acid biosynthetic process; carboxylic acid catabolic process; positive regulation of biological process; positive regulation of cellular process; homocysteine metabolic process; regulation of biological process; regulation of cellular process; positive regulation of sulfur metabolic process; biological regulation; hydrogen sulfide metabolic process; hydrogen sulfide biosynthetic process; L-amino acid metabolic process; L-amino acid catabolic process; proteinogenic amino acid metabolic process; proteinogenic amino acid catabolic process; non-proteinogenic amino acid metabolic process; alpha-amino acid metabolic process; alpha-amino acid catabolic process; alpha-amino acid biosynthetic process; regulation of hydrogen sulfide biosynthetic process; positive regulation of hydrogen sulfide biosynthetic process
3758.89	K.AIHAGEHVDVHGSVIEPISLSTTFKQSSPANPIGTY.E	sp|P31373|CYS3_YEAST	12440000	AIHAGEHVDVHGSVIEPISLSTTFKQSSPANPIGTY	7069_no_mod	sulfur amino acid metabolic process; sulfur amino acid biosynthetic process; organic acid metabolic process; amino acid metabolic process; cysteine metabolic process; threonine metabolic process; L-threonine catabolic process; sulfur compound metabolic process; biological_process; metabolic process; amino acid biosynthetic process; catabolic process; biosynthetic process; amino acid catabolic process; aspartate family amino acid metabolic process; aspartate family amino acid catabolic process; serine family amino acid metabolic process; serine family amino acid biosynthetic process; homoserine metabolic process; regulation of biosynthetic process; positive regulation of biosynthetic process; positive regulation of metabolic process; cellular process; organic acid biosynthetic process; organic acid catabolic process; regulation of metabolic process; cysteine biosynthetic process via cystathionine; cysteine biosynthetic process; transsulfuration; carboxylic acid metabolic process; regulation of sulfur metabolic process; oxoacid metabolic process; primary metabolic process; sulfur compound biosynthetic process; small molecule metabolic process; small molecule catabolic process; small molecule biosynthetic process; carboxylic acid biosynthetic process; carboxylic acid catabolic process; positive regulation of biological process; positive regulation of cellular process; homocysteine metabolic process; regulation of biological process; regulation of cellular process; positive regulation of sulfur metabolic process; biological regulation; hydrogen sulfide metabolic process; hydrogen sulfide biosynthetic process; L-amino acid metabolic process; L-amino acid catabolic process; proteinogenic amino acid metabolic process; proteinogenic amino acid catabolic process; non-proteinogenic amino acid metabolic process; alpha-amino acid metabolic process; alpha-amino acid catabolic process; alpha-amino acid biosynthetic process; regulation of hydrogen sulfide biosynthetic process; positive regulation of hydrogen sulfide biosynthetic process
1495.74	F.QERDPANLPWASL.N	sp|P00358|G3P2_YEAST	2800000	QERDPANLPWASL	706_no_mod	carbohydrate metabolic process; monosaccharide metabolic process; glucose metabolic process; glucose catabolic process; organic acid metabolic process; acetate metabolic process; lactate metabolic process; pyruvate metabolic process; generation of precursor metabolites and energy; gluconeogenesis; glycolytic process; fermentation; nucleobase-containing compound metabolic process; purine nucleotide metabolic process; purine nucleotide catabolic process; nucleoside phosphate metabolic process; phosphorus metabolic process; phosphate-containing compound metabolic process; apoptotic process; biological_process; metabolic process; cell death; catabolic process; biosynthetic process; aerobic respiration; nucleotide metabolic process; nucleoside diphosphate metabolic process; nucleoside diphosphate catabolic process; purine nucleoside diphosphate metabolic process; purine nucleoside diphosphate catabolic process; nucleoside triphosphate metabolic process; purine nucleoside triphosphate metabolic process; purine ribonucleotide metabolic process; purine ribonucleotide catabolic process; nucleotide catabolic process; purine ribonucleoside diphosphate metabolic process; purine ribonucleoside diphosphate catabolic process; ribonucleoside diphosphate metabolic process; ribonucleoside diphosphate catabolic process; purine ribonucleoside triphosphate metabolic process; ribonucleotide metabolic process; ribonucleotide catabolic process; cellular process; programmed cell death; energy derivation by oxidation of organic compounds; carbohydrate biosynthetic process; carbohydrate catabolic process; hexose metabolic process; hexose biosynthetic process; hexose catabolic process; pyridine nucleotide catabolic process; organophosphate metabolic process; glucose fermentation to lactate and acetate; glucose catabolic process to lactate; non-glycolytic fermentation; ribose phosphate metabolic process; carboxylic acid metabolic process; monocarboxylic acid metabolic process; nucleobase-containing compound catabolic process; oxoacid metabolic process; primary metabolic process; small molecule metabolic process; small molecule catabolic process; small molecule biosynthetic process; cellular respiration; ADP metabolic process; ADP catabolic process; ATP metabolic process; monosaccharide biosynthetic process; monosaccharide catabolic process; organophosphate catabolic process; nicotinamide nucleotide metabolic process; nucleobase-containing small molecule metabolic process; glycolytic process through fructose-6-phosphate; glycolytic process through glucose-6-phosphate; purine-containing compound metabolic process; purine-containing compound catabolic process; pyridine-containing compound metabolic process; pyridine-containing compound catabolic process; reactive oxygen species metabolic process; carbohydrate derivative metabolic process; carbohydrate derivative catabolic process; nucleoside phosphate catabolic process
4786.57	T.DIQKVADLIKKHAAGQDVILVVDNTFLSPYISNPLNFGADIVVH.S	sp|P31373|CYS3_YEAST	8810000	DIQKVADLIKKHAAGQDVILVVDNTFLSPYISNPLNFGADIVVH	7070_no_mod	sulfur amino acid metabolic process; sulfur amino acid biosynthetic process; organic acid metabolic process; amino acid metabolic process; cysteine metabolic process; threonine metabolic process; L-threonine catabolic process; sulfur compound metabolic process; biological_process; metabolic process; amino acid biosynthetic process; catabolic process; biosynthetic process; amino acid catabolic process; aspartate family amino acid metabolic process; aspartate family amino acid catabolic process; serine family amino acid metabolic process; serine family amino acid biosynthetic process; homoserine metabolic process; regulation of biosynthetic process; positive regulation of biosynthetic process; positive regulation of metabolic process; cellular process; organic acid biosynthetic process; organic acid catabolic process; regulation of metabolic process; cysteine biosynthetic process via cystathionine; cysteine biosynthetic process; transsulfuration; carboxylic acid metabolic process; regulation of sulfur metabolic process; oxoacid metabolic process; primary metabolic process; sulfur compound biosynthetic process; small molecule metabolic process; small molecule catabolic process; small molecule biosynthetic process; carboxylic acid biosynthetic process; carboxylic acid catabolic process; positive regulation of biological process; positive regulation of cellular process; homocysteine metabolic process; regulation of biological process; regulation of cellular process; positive regulation of sulfur metabolic process; biological regulation; hydrogen sulfide metabolic process; hydrogen sulfide biosynthetic process; L-amino acid metabolic process; L-amino acid catabolic process; proteinogenic amino acid metabolic process; proteinogenic amino acid catabolic process; non-proteinogenic amino acid metabolic process; alpha-amino acid metabolic process; alpha-amino acid catabolic process; alpha-amino acid biosynthetic process; regulation of hydrogen sulfide biosynthetic process; positive regulation of hydrogen sulfide biosynthetic process
6490.97	A.ESLGGIESLLEVPAVMTHGGIPKEAREASGVFDDLVRISVGI(E)[2.6455]DTDDLLEDIKQALKQATN.	sp|P31373|CYS3_YEAST	1.329e+09	ESLGGIESLLEVPAVMTHGGIPKEAREASGVFDDLVRISVGIEDTDDLLEDIKQALKQATN	7071_1	sulfur amino acid metabolic process; sulfur amino acid biosynthetic process; organic acid metabolic process; amino acid metabolic process; cysteine metabolic process; threonine metabolic process; L-threonine catabolic process; sulfur compound metabolic process; biological_process; metabolic process; amino acid biosynthetic process; catabolic process; biosynthetic process; amino acid catabolic process; aspartate family amino acid metabolic process; aspartate family amino acid catabolic process; serine family amino acid metabolic process; serine family amino acid biosynthetic process; homoserine metabolic process; regulation of biosynthetic process; positive regulation of biosynthetic process; positive regulation of metabolic process; cellular process; organic acid biosynthetic process; organic acid catabolic process; regulation of metabolic process; cysteine biosynthetic process via cystathionine; cysteine biosynthetic process; transsulfuration; carboxylic acid metabolic process; regulation of sulfur metabolic process; oxoacid metabolic process; primary metabolic process; sulfur compound biosynthetic process; small molecule metabolic process; small molecule catabolic process; small molecule biosynthetic process; carboxylic acid biosynthetic process; carboxylic acid catabolic process; positive regulation of biological process; positive regulation of cellular process; homocysteine metabolic process; regulation of biological process; regulation of cellular process; positive regulation of sulfur metabolic process; biological regulation; hydrogen sulfide metabolic process; hydrogen sulfide biosynthetic process; L-amino acid metabolic process; L-amino acid catabolic process; proteinogenic amino acid metabolic process; proteinogenic amino acid catabolic process; non-proteinogenic amino acid metabolic process; alpha-amino acid metabolic process; alpha-amino acid catabolic process; alpha-amino acid biosynthetic process; regulation of hydrogen sulfide biosynthetic process; positive regulation of hydrogen sulfide biosynthetic process
1812.94	K.GGAEAASKFASSTRLFTL.A	sp|P31373|CYS3_YEAST	393800	GGAEAASKFASSTRLFTL	7072_no_mod	sulfur amino acid metabolic process; sulfur amino acid biosynthetic process; organic acid metabolic process; amino acid metabolic process; cysteine metabolic process; threonine metabolic process; L-threonine catabolic process; sulfur compound metabolic process; biological_process; metabolic process; amino acid biosynthetic process; catabolic process; biosynthetic process; amino acid catabolic process; aspartate family amino acid metabolic process; aspartate family amino acid catabolic process; serine family amino acid metabolic process; serine family amino acid biosynthetic process; homoserine metabolic process; regulation of biosynthetic process; positive regulation of biosynthetic process; positive regulation of metabolic process; cellular process; organic acid biosynthetic process; organic acid catabolic process; regulation of metabolic process; cysteine biosynthetic process via cystathionine; cysteine biosynthetic process; transsulfuration; carboxylic acid metabolic process; regulation of sulfur metabolic process; oxoacid metabolic process; primary metabolic process; sulfur compound biosynthetic process; small molecule metabolic process; small molecule catabolic process; small molecule biosynthetic process; carboxylic acid biosynthetic process; carboxylic acid catabolic process; positive regulation of biological process; positive regulation of cellular process; homocysteine metabolic process; regulation of biological process; regulation of cellular process; positive regulation of sulfur metabolic process; biological regulation; hydrogen sulfide metabolic process; hydrogen sulfide biosynthetic process; L-amino acid metabolic process; L-amino acid catabolic process; proteinogenic amino acid metabolic process; proteinogenic amino acid catabolic process; non-proteinogenic amino acid metabolic process; alpha-amino acid metabolic process; alpha-amino acid catabolic process; alpha-amino acid biosynthetic process; regulation of hydrogen sulfide biosynthetic process; positive regulation of hydrogen sulfide biosynthetic process
5747.08	T.(PTNPTLKVTDIQKVADLIKKHAA)[8.9684]GQDVILVVDNTFLSPYISNPLNFGADIVVH.S	sp|P31373|CYS3_YEAST	4916000	PTNPTLKVTDIQKVADLIKKHAAGQDVILVVDNTFLSPYISNPLNFGADIVVH	7073_1	sulfur amino acid metabolic process; sulfur amino acid biosynthetic process; organic acid metabolic process; amino acid metabolic process; cysteine metabolic process; threonine metabolic process; L-threonine catabolic process; sulfur compound metabolic process; biological_process; metabolic process; amino acid biosynthetic process; catabolic process; biosynthetic process; amino acid catabolic process; aspartate family amino acid metabolic process; aspartate family amino acid catabolic process; serine family amino acid metabolic process; serine family amino acid biosynthetic process; homoserine metabolic process; regulation of biosynthetic process; positive regulation of biosynthetic process; positive regulation of metabolic process; cellular process; organic acid biosynthetic process; organic acid catabolic process; regulation of metabolic process; cysteine biosynthetic process via cystathionine; cysteine biosynthetic process; transsulfuration; carboxylic acid metabolic process; regulation of sulfur metabolic process; oxoacid metabolic process; primary metabolic process; sulfur compound biosynthetic process; small molecule metabolic process; small molecule catabolic process; small molecule biosynthetic process; carboxylic acid biosynthetic process; carboxylic acid catabolic process; positive regulation of biological process; positive regulation of cellular process; homocysteine metabolic process; regulation of biological process; regulation of cellular process; positive regulation of sulfur metabolic process; biological regulation; hydrogen sulfide metabolic process; hydrogen sulfide biosynthetic process; L-amino acid metabolic process; L-amino acid catabolic process; proteinogenic amino acid metabolic process; proteinogenic amino acid catabolic process; non-proteinogenic amino acid metabolic process; alpha-amino acid metabolic process; alpha-amino acid catabolic process; alpha-amino acid biosynthetic process; regulation of hydrogen sulfide biosynthetic process; positive regulation of hydrogen sulfide biosynthetic process
3616.85	A.SGVFDDLVRISVGIEDTDDLLEDIKQALKQATN.	sp|P31373|CYS3_YEAST	2740000	SGVFDDLVRISVGIEDTDDLLEDIKQALKQATN	7074_no_mod	sulfur amino acid metabolic process; sulfur amino acid biosynthetic process; organic acid metabolic process; amino acid metabolic process; cysteine metabolic process; threonine metabolic process; L-threonine catabolic process; sulfur compound metabolic process; biological_process; metabolic process; amino acid biosynthetic process; catabolic process; biosynthetic process; amino acid catabolic process; aspartate family amino acid metabolic process; aspartate family amino acid catabolic process; serine family amino acid metabolic process; serine family amino acid biosynthetic process; homoserine metabolic process; regulation of biosynthetic process; positive regulation of biosynthetic process; positive regulation of metabolic process; cellular process; organic acid biosynthetic process; organic acid catabolic process; regulation of metabolic process; cysteine biosynthetic process via cystathionine; cysteine biosynthetic process; transsulfuration; carboxylic acid metabolic process; regulation of sulfur metabolic process; oxoacid metabolic process; primary metabolic process; sulfur compound biosynthetic process; small molecule metabolic process; small molecule catabolic process; small molecule biosynthetic process; carboxylic acid biosynthetic process; carboxylic acid catabolic process; positive regulation of biological process; positive regulation of cellular process; homocysteine metabolic process; regulation of biological process; regulation of cellular process; positive regulation of sulfur metabolic process; biological regulation; hydrogen sulfide metabolic process; hydrogen sulfide biosynthetic process; L-amino acid metabolic process; L-amino acid catabolic process; proteinogenic amino acid metabolic process; proteinogenic amino acid catabolic process; non-proteinogenic amino acid metabolic process; alpha-amino acid metabolic process; alpha-amino acid catabolic process; alpha-amino acid biosynthetic process; regulation of hydrogen sulfide biosynthetic process; positive regulation of hydrogen sulfide biosynthetic process
4771.47	K.VANAHGVETSFTND(L)[-2.0520]LNDLPQLIKENTKLVWIETPTNPTLKVT.D	sp|P31373|CYS3_YEAST	12830000	VANAHGVETSFTNDLLNDLPQLIKENTKLVWIETPTNPTLKVT	7075_1	sulfur amino acid metabolic process; sulfur amino acid biosynthetic process; organic acid metabolic process; amino acid metabolic process; cysteine metabolic process; threonine metabolic process; L-threonine catabolic process; sulfur compound metabolic process; biological_process; metabolic process; amino acid biosynthetic process; catabolic process; biosynthetic process; amino acid catabolic process; aspartate family amino acid metabolic process; aspartate family amino acid catabolic process; serine family amino acid metabolic process; serine family amino acid biosynthetic process; homoserine metabolic process; regulation of biosynthetic process; positive regulation of biosynthetic process; positive regulation of metabolic process; cellular process; organic acid biosynthetic process; organic acid catabolic process; regulation of metabolic process; cysteine biosynthetic process via cystathionine; cysteine biosynthetic process; transsulfuration; carboxylic acid metabolic process; regulation of sulfur metabolic process; oxoacid metabolic process; primary metabolic process; sulfur compound biosynthetic process; small molecule metabolic process; small molecule catabolic process; small molecule biosynthetic process; carboxylic acid biosynthetic process; carboxylic acid catabolic process; positive regulation of biological process; positive regulation of cellular process; homocysteine metabolic process; regulation of biological process; regulation of cellular process; positive regulation of sulfur metabolic process; biological regulation; hydrogen sulfide metabolic process; hydrogen sulfide biosynthetic process; L-amino acid metabolic process; L-amino acid catabolic process; proteinogenic amino acid metabolic process; proteinogenic amino acid catabolic process; non-proteinogenic amino acid metabolic process; alpha-amino acid metabolic process; alpha-amino acid catabolic process; alpha-amino acid biosynthetic process; regulation of hydrogen sulfide biosynthetic process; positive regulation of hydrogen sulfide biosynthetic process
4773.52	K.VANAHGVETSFTNDLLNDLPQLIKENTKLVWIETPTNPTLKVT.D	sp|P31373|CYS3_YEAST	10810000	VANAHGVETSFTNDLLNDLPQLIKENTKLVWIETPTNPTLKVT	7075_no_mod	sulfur amino acid metabolic process; sulfur amino acid biosynthetic process; organic acid metabolic process; amino acid metabolic process; cysteine metabolic process; threonine metabolic process; L-threonine catabolic process; sulfur compound metabolic process; biological_process; metabolic process; amino acid biosynthetic process; catabolic process; biosynthetic process; amino acid catabolic process; aspartate family amino acid metabolic process; aspartate family amino acid catabolic process; serine family amino acid metabolic process; serine family amino acid biosynthetic process; homoserine metabolic process; regulation of biosynthetic process; positive regulation of biosynthetic process; positive regulation of metabolic process; cellular process; organic acid biosynthetic process; organic acid catabolic process; regulation of metabolic process; cysteine biosynthetic process via cystathionine; cysteine biosynthetic process; transsulfuration; carboxylic acid metabolic process; regulation of sulfur metabolic process; oxoacid metabolic process; primary metabolic process; sulfur compound biosynthetic process; small molecule metabolic process; small molecule catabolic process; small molecule biosynthetic process; carboxylic acid biosynthetic process; carboxylic acid catabolic process; positive regulation of biological process; positive regulation of cellular process; homocysteine metabolic process; regulation of biological process; regulation of cellular process; positive regulation of sulfur metabolic process; biological regulation; hydrogen sulfide metabolic process; hydrogen sulfide biosynthetic process; L-amino acid metabolic process; L-amino acid catabolic process; proteinogenic amino acid metabolic process; proteinogenic amino acid catabolic process; non-proteinogenic amino acid metabolic process; alpha-amino acid metabolic process; alpha-amino acid catabolic process; alpha-amino acid biosynthetic process; regulation of hydrogen sulfide biosynthetic process; positive regulation of hydrogen sulfide biosynthetic process
2428.23	S.VGIEDTDDLLEDIKQALKQATN.	sp|P31373|CYS3_YEAST	29490000	VGIEDTDDLLEDIKQALKQATN	7076_no_mod	sulfur amino acid metabolic process; sulfur amino acid biosynthetic process; organic acid metabolic process; amino acid metabolic process; cysteine metabolic process; threonine metabolic process; L-threonine catabolic process; sulfur compound metabolic process; biological_process; metabolic process; amino acid biosynthetic process; catabolic process; biosynthetic process; amino acid catabolic process; aspartate family amino acid metabolic process; aspartate family amino acid catabolic process; serine family amino acid metabolic process; serine family amino acid biosynthetic process; homoserine metabolic process; regulation of biosynthetic process; positive regulation of biosynthetic process; positive regulation of metabolic process; cellular process; organic acid biosynthetic process; organic acid catabolic process; regulation of metabolic process; cysteine biosynthetic process via cystathionine; cysteine biosynthetic process; transsulfuration; carboxylic acid metabolic process; regulation of sulfur metabolic process; oxoacid metabolic process; primary metabolic process; sulfur compound biosynthetic process; small molecule metabolic process; small molecule catabolic process; small molecule biosynthetic process; carboxylic acid biosynthetic process; carboxylic acid catabolic process; positive regulation of biological process; positive regulation of cellular process; homocysteine metabolic process; regulation of biological process; regulation of cellular process; positive regulation of sulfur metabolic process; biological regulation; hydrogen sulfide metabolic process; hydrogen sulfide biosynthetic process; L-amino acid metabolic process; L-amino acid catabolic process; proteinogenic amino acid metabolic process; proteinogenic amino acid catabolic process; non-proteinogenic amino acid metabolic process; alpha-amino acid metabolic process; alpha-amino acid catabolic process; alpha-amino acid biosynthetic process; regulation of hydrogen sulfide biosynthetic process; positive regulation of hydrogen sulfide biosynthetic process
4448.27	M.ATALYTANDFILISLPQNAQPVTAPGSKTDSWFNETLIGGRA.F	sp|P31412|VATC_YEAST	1322000	ATALYTANDFILISLPQNAQPVTAPGSKTDSWFNETLIGGRA	7077_no_mod	transport; monoatomic ion transport; monoatomic cation transport; intracellular monoatomic ion homeostasis; regulation of pH; vacuolar acidification; biological_process; cellular process; cellular homeostasis; intracellular monoatomic cation homeostasis; regulation of cellular pH; monoatomic ion transmembrane transport; homeostatic process; chemical homeostasis; monoatomic ion homeostasis; localization; establishment of localization; intracellular pH reduction; regulation of intracellular pH; monoatomic cation homeostasis; intracellular chemical homeostasis; transmembrane transport; biological regulation; regulation of biological quality; monoatomic cation transmembrane transport; inorganic ion transmembrane transport; inorganic cation transmembrane transport; proton transmembrane transport
3083.57	L.ISLPQNAQPVTAPGSKTDSWFNETLIGGR.A	sp|P31412|VATC_YEAST	1329000	ISLPQNAQPVTAPGSKTDSWFNETLIGGR	7078_no_mod	transport; monoatomic ion transport; monoatomic cation transport; intracellular monoatomic ion homeostasis; regulation of pH; vacuolar acidification; biological_process; cellular process; cellular homeostasis; intracellular monoatomic cation homeostasis; regulation of cellular pH; monoatomic ion transmembrane transport; homeostatic process; chemical homeostasis; monoatomic ion homeostasis; localization; establishment of localization; intracellular pH reduction; regulation of intracellular pH; monoatomic cation homeostasis; intracellular chemical homeostasis; transmembrane transport; biological regulation; regulation of biological quality; monoatomic cation transmembrane transport; inorganic ion transmembrane transport; inorganic cation transmembrane transport; proton transmembrane transport
3487.77	L.ISLPQNAQPVTAPGSKTDSWFNETLIGGRAFVS.D	sp|P31412|VATC_YEAST	6628000	ISLPQNAQPVTAPGSKTDSWFNETLIGGRAFVS	7079_no_mod	transport; monoatomic ion transport; monoatomic cation transport; intracellular monoatomic ion homeostasis; regulation of pH; vacuolar acidification; biological_process; cellular process; cellular homeostasis; intracellular monoatomic cation homeostasis; regulation of cellular pH; monoatomic ion transmembrane transport; homeostatic process; chemical homeostasis; monoatomic ion homeostasis; localization; establishment of localization; intracellular pH reduction; regulation of intracellular pH; monoatomic cation homeostasis; intracellular chemical homeostasis; transmembrane transport; biological regulation; regulation of biological quality; monoatomic cation transmembrane transport; inorganic ion transmembrane transport; inorganic cation transmembrane transport; proton transmembrane transport
3111.59	F.QERDPANLPWASLNIDIAIDSTGVFKEL.D	sp|P00358|G3P2_YEAST	7588000	QERDPANLPWASLNIDIAIDSTGVFKEL	707_no_mod	carbohydrate metabolic process; monosaccharide metabolic process; glucose metabolic process; glucose catabolic process; organic acid metabolic process; acetate metabolic process; lactate metabolic process; pyruvate metabolic process; generation of precursor metabolites and energy; gluconeogenesis; glycolytic process; fermentation; nucleobase-containing compound metabolic process; purine nucleotide metabolic process; purine nucleotide catabolic process; nucleoside phosphate metabolic process; phosphorus metabolic process; phosphate-containing compound metabolic process; apoptotic process; biological_process; metabolic process; cell death; catabolic process; biosynthetic process; aerobic respiration; nucleotide metabolic process; nucleoside diphosphate metabolic process; nucleoside diphosphate catabolic process; purine nucleoside diphosphate metabolic process; purine nucleoside diphosphate catabolic process; nucleoside triphosphate metabolic process; purine nucleoside triphosphate metabolic process; purine ribonucleotide metabolic process; purine ribonucleotide catabolic process; nucleotide catabolic process; purine ribonucleoside diphosphate metabolic process; purine ribonucleoside diphosphate catabolic process; ribonucleoside diphosphate metabolic process; ribonucleoside diphosphate catabolic process; purine ribonucleoside triphosphate metabolic process; ribonucleotide metabolic process; ribonucleotide catabolic process; cellular process; programmed cell death; energy derivation by oxidation of organic compounds; carbohydrate biosynthetic process; carbohydrate catabolic process; hexose metabolic process; hexose biosynthetic process; hexose catabolic process; pyridine nucleotide catabolic process; organophosphate metabolic process; glucose fermentation to lactate and acetate; glucose catabolic process to lactate; non-glycolytic fermentation; ribose phosphate metabolic process; carboxylic acid metabolic process; monocarboxylic acid metabolic process; nucleobase-containing compound catabolic process; oxoacid metabolic process; primary metabolic process; small molecule metabolic process; small molecule catabolic process; small molecule biosynthetic process; cellular respiration; ADP metabolic process; ADP catabolic process; ATP metabolic process; monosaccharide biosynthetic process; monosaccharide catabolic process; organophosphate catabolic process; nicotinamide nucleotide metabolic process; nucleobase-containing small molecule metabolic process; glycolytic process through fructose-6-phosphate; glycolytic process through glucose-6-phosphate; purine-containing compound metabolic process; purine-containing compound catabolic process; pyridine-containing compound metabolic process; pyridine-containing compound catabolic process; reactive oxygen species metabolic process; carbohydrate derivative metabolic process; carbohydrate derivative catabolic process; nucleoside phosphate catabolic process
4662.41	L.ISLPQNAQPVTAPGSKTDSWFNETLIGGRAFVSDFKIPEFKIG.S	sp|P31412|VATC_YEAST	3634000	ISLPQNAQPVTAPGSKTDSWFNETLIGGRAFVSDFKIPEFKIG	7080_no_mod	transport; monoatomic ion transport; monoatomic cation transport; intracellular monoatomic ion homeostasis; regulation of pH; vacuolar acidification; biological_process; cellular process; cellular homeostasis; intracellular monoatomic cation homeostasis; regulation of cellular pH; monoatomic ion transmembrane transport; homeostatic process; chemical homeostasis; monoatomic ion homeostasis; localization; establishment of localization; intracellular pH reduction; regulation of intracellular pH; monoatomic cation homeostasis; intracellular chemical homeostasis; transmembrane transport; biological regulation; regulation of biological quality; monoatomic cation transmembrane transport; inorganic ion transmembrane transport; inorganic cation transmembrane transport; proton transmembrane transport
2694.5	T.AIIEGVAQRIIDDDVPTILQGAKLF.S	sp|P31539|HS104_YEAST	238200	AIIEGVAQRIIDDDVPTILQGAKLF	7081_no_mod	carbohydrate metabolic process; disaccharide metabolic process; trehalose metabolic process; protein folding; response to stress; organelle organization; biological_process; metabolic process; biosynthetic process; macromolecule biosynthetic process; response to temperature stimulus; oligosaccharide metabolic process; response to heat; response to abiotic stimulus; cellular process; heat acclimation; gene expression; cellular component organization; protein metabolic process; cellular component disassembly; protein-containing complex disassembly; protein-RNA complex disassembly; cellular response to stress; cellular response to heat; protein folding in endoplasmic reticulum; stress granule disassembly; protein refolding; macromolecule metabolic process; protein unfolding; protein-containing complex organization; primary metabolic process; response to stimulus; protein maturation; cellular response to stimulus; cellular heat acclimation; protein-RNA complex organization; cellular component organization or biogenesis; organelle disassembly
8390.25	K.ALERDEDADSTTKDRLKLARQKEASLQEELEPLRQRYNEEKHGHEELTQAKKKLDELENKALDAERRYDTA.T	sp|P31539|HS104_YEAST	2240000	ALERDEDADSTTKDRLKLARQKEASLQEELEPLRQRYNEEKHGHEELTQAKKKLDELENKALDAERRYDTA	7082_no_mod	carbohydrate metabolic process; disaccharide metabolic process; trehalose metabolic process; protein folding; response to stress; organelle organization; biological_process; metabolic process; biosynthetic process; macromolecule biosynthetic process; response to temperature stimulus; oligosaccharide metabolic process; response to heat; response to abiotic stimulus; cellular process; heat acclimation; gene expression; cellular component organization; protein metabolic process; cellular component disassembly; protein-containing complex disassembly; protein-RNA complex disassembly; cellular response to stress; cellular response to heat; protein folding in endoplasmic reticulum; stress granule disassembly; protein refolding; macromolecule metabolic process; protein unfolding; protein-containing complex organization; primary metabolic process; response to stimulus; protein maturation; cellular response to stimulus; cellular heat acclimation; protein-RNA complex organization; cellular component organization or biogenesis; organelle disassembly
2075.02	S.KLLGTTAGYVGYDEGGFLTN.Q	sp|P31539|HS104_YEAST	2520000	KLLGTTAGYVGYDEGGFLTN	7083_no_mod	carbohydrate metabolic process; disaccharide metabolic process; trehalose metabolic process; protein folding; response to stress; organelle organization; biological_process; metabolic process; biosynthetic process; macromolecule biosynthetic process; response to temperature stimulus; oligosaccharide metabolic process; response to heat; response to abiotic stimulus; cellular process; heat acclimation; gene expression; cellular component organization; protein metabolic process; cellular component disassembly; protein-containing complex disassembly; protein-RNA complex disassembly; cellular response to stress; cellular response to heat; protein folding in endoplasmic reticulum; stress granule disassembly; protein refolding; macromolecule metabolic process; protein unfolding; protein-containing complex organization; primary metabolic process; response to stimulus; protein maturation; cellular response to stimulus; cellular heat acclimation; protein-RNA complex organization; cellular component organization or biogenesis; organelle disassembly
10055.1	.MVSQLFEEKAKAVNELPTKPSTDELLELYALYKQATVGDNDKEKPGIFNMKDRYKWEAWENLKGKSQEDAEKEYIALVDQLIAKYSS.	sp|P31787|ACBP_YEAST	288300000	MVSQLFEEKAKAVNELPTKPSTDELLELYALYKQATVGDNDKEKPGIFNMKDRYKWEAWENLKGKSQEDAEKEYIALVDQLIAKYSS	7084_no_mod	very long-chain fatty acid metabolic process; organic acid metabolic process; lipid metabolic process; fatty acid metabolic process; fatty acid biosynthetic process; biological_process; metabolic process; lipid biosynthetic process; biosynthetic process; cellular process; organic acid biosynthetic process; carboxylic acid metabolic process; monocarboxylic acid metabolic process; very long-chain fatty acid biosynthetic process; oxoacid metabolic process; primary metabolic process; small molecule metabolic process; small molecule biosynthetic process; carboxylic acid biosynthetic process; monocarboxylic acid biosynthetic process
3189.91	M.VSQLFEEKAKAVNELPTKPSTDELLEL(YALYK)[-476.0342].Q	sp|P31787|ACBP_YEAST	35480000	VSQLFEEKAKAVNELPTKPSTDELLELYALYK	7085_1	very long-chain fatty acid metabolic process; organic acid metabolic process; lipid metabolic process; fatty acid metabolic process; fatty acid biosynthetic process; biological_process; metabolic process; lipid biosynthetic process; biosynthetic process; cellular process; organic acid biosynthetic process; carboxylic acid metabolic process; monocarboxylic acid metabolic process; very long-chain fatty acid biosynthetic process; oxoacid metabolic process; primary metabolic process; small molecule metabolic process; small molecule biosynthetic process; carboxylic acid biosynthetic process; monocarboxylic acid biosynthetic process
9924.05	M.VSQLFEEKAKAVNELPTKPSTDELLELYALYKQATVGDNDKEKPGIFNMKDRYKWEAWENLKGKSQEDAEKEYIALVDQLIAKYSS.	sp|P31787|ACBP_YEAST	3.751e+09	VSQLFEEKAKAVNELPTKPSTDELLELYALYKQATVGDNDKEKPGIFNMKDRYKWEAWENLKGKSQEDAEKEYIALVDQLIAKYSS	7086_no_mod	very long-chain fatty acid metabolic process; organic acid metabolic process; lipid metabolic process; fatty acid metabolic process; fatty acid biosynthetic process; biological_process; metabolic process; lipid biosynthetic process; biosynthetic process; cellular process; organic acid biosynthetic process; carboxylic acid metabolic process; monocarboxylic acid metabolic process; very long-chain fatty acid biosynthetic process; oxoacid metabolic process; primary metabolic process; small molecule metabolic process; small molecule biosynthetic process; carboxylic acid biosynthetic process; monocarboxylic acid biosynthetic process
9928.05	M.VSQLFEEKAKAVNELPT(KPSTDELLELYALYKQATVGDNDKEKPGIFNMK)[4.0075]DRYKWEAWENLKGKSQEDAEKEYIALVDQLIAKYSS.	sp|P31787|ACBP_YEAST	173500000	VSQLFEEKAKAVNELPTKPSTDELLELYALYKQATVGDNDKEKPGIFNMKDRYKWEAWENLKGKSQEDAEKEYIALVDQLIAKYSS	7087_1	very long-chain fatty acid metabolic process; organic acid metabolic process; lipid metabolic process; fatty acid metabolic process; fatty acid biosynthetic process; biological_process; metabolic process; lipid biosynthetic process; biosynthetic process; cellular process; organic acid biosynthetic process; carboxylic acid metabolic process; monocarboxylic acid metabolic process; very long-chain fatty acid biosynthetic process; oxoacid metabolic process; primary metabolic process; small molecule metabolic process; small molecule biosynthetic process; carboxylic acid biosynthetic process; monocarboxylic acid biosynthetic process
9940.03	M.VSQLFEEKAKAVNELPTKPSTDELLELYA(LYKQATVGDNDKEKPGIFNMKD)[15.9874]RYKWEAWENLKGKSQEDAEKEYIALVDQLIAKYSS.	sp|P31787|ACBP_YEAST	88280000	VSQLFEEKAKAVNELPTKPSTDELLELYALYKQATVGDNDKEKPGIFNMKDRYKWEAWENLKGKSQEDAEKEYIALVDQLIAKYSS	7088_1	very long-chain fatty acid metabolic process; organic acid metabolic process; lipid metabolic process; fatty acid metabolic process; fatty acid biosynthetic process; biological_process; metabolic process; lipid biosynthetic process; biosynthetic process; cellular process; organic acid biosynthetic process; carboxylic acid metabolic process; monocarboxylic acid metabolic process; very long-chain fatty acid biosynthetic process; oxoacid metabolic process; primary metabolic process; small molecule metabolic process; small molecule biosynthetic process; carboxylic acid biosynthetic process; monocarboxylic acid biosynthetic process
10022.1	M.VSQLFEEKAKAVNELPTKPSTDELLELYALYKQATVGDNDKEKPGIFNMKDRYKWEAWENLKGKSQEDAEKEYIALVDQLIAKYS(S)[98.0247].	sp|P31787|ACBP_YEAST	179600000	VSQLFEEKAKAVNELPTKPSTDELLELYALYKQATVGDNDKEKPGIFNMKDRYKWEAWENLKGKSQEDAEKEYIALVDQLIAKYSS	7089_1	very long-chain fatty acid metabolic process; organic acid metabolic process; lipid metabolic process; fatty acid metabolic process; fatty acid biosynthetic process; biological_process; metabolic process; lipid biosynthetic process; biosynthetic process; cellular process; organic acid biosynthetic process; carboxylic acid metabolic process; monocarboxylic acid metabolic process; very long-chain fatty acid biosynthetic process; oxoacid metabolic process; primary metabolic process; small molecule metabolic process; small molecule biosynthetic process; carboxylic acid biosynthetic process; monocarboxylic acid biosynthetic process
4330.19	F.(QERDPAN)[-17.0214]LPWASLNIDIAIDSTGVFKELDTAQKHIDAGAK.K	sp|P00358|G3P2_YEAST	6318000	QERDPANLPWASLNIDIAIDSTGVFKELDTAQKHIDAGAK	708_1	carbohydrate metabolic process; monosaccharide metabolic process; glucose metabolic process; glucose catabolic process; organic acid metabolic process; acetate metabolic process; lactate metabolic process; pyruvate metabolic process; generation of precursor metabolites and energy; gluconeogenesis; glycolytic process; fermentation; nucleobase-containing compound metabolic process; purine nucleotide metabolic process; purine nucleotide catabolic process; nucleoside phosphate metabolic process; phosphorus metabolic process; phosphate-containing compound metabolic process; apoptotic process; biological_process; metabolic process; cell death; catabolic process; biosynthetic process; aerobic respiration; nucleotide metabolic process; nucleoside diphosphate metabolic process; nucleoside diphosphate catabolic process; purine nucleoside diphosphate metabolic process; purine nucleoside diphosphate catabolic process; nucleoside triphosphate metabolic process; purine nucleoside triphosphate metabolic process; purine ribonucleotide metabolic process; purine ribonucleotide catabolic process; nucleotide catabolic process; purine ribonucleoside diphosphate metabolic process; purine ribonucleoside diphosphate catabolic process; ribonucleoside diphosphate metabolic process; ribonucleoside diphosphate catabolic process; purine ribonucleoside triphosphate metabolic process; ribonucleotide metabolic process; ribonucleotide catabolic process; cellular process; programmed cell death; energy derivation by oxidation of organic compounds; carbohydrate biosynthetic process; carbohydrate catabolic process; hexose metabolic process; hexose biosynthetic process; hexose catabolic process; pyridine nucleotide catabolic process; organophosphate metabolic process; glucose fermentation to lactate and acetate; glucose catabolic process to lactate; non-glycolytic fermentation; ribose phosphate metabolic process; carboxylic acid metabolic process; monocarboxylic acid metabolic process; nucleobase-containing compound catabolic process; oxoacid metabolic process; primary metabolic process; small molecule metabolic process; small molecule catabolic process; small molecule biosynthetic process; cellular respiration; ADP metabolic process; ADP catabolic process; ATP metabolic process; monosaccharide biosynthetic process; monosaccharide catabolic process; organophosphate catabolic process; nicotinamide nucleotide metabolic process; nucleobase-containing small molecule metabolic process; glycolytic process through fructose-6-phosphate; glycolytic process through glucose-6-phosphate; purine-containing compound metabolic process; purine-containing compound catabolic process; pyridine-containing compound metabolic process; pyridine-containing compound catabolic process; reactive oxygen species metabolic process; carbohydrate derivative metabolic process; carbohydrate derivative catabolic process; nucleoside phosphate catabolic process
10132.2	M.VSQLFEEKAKAVNELPTKPSTDELLELYALYKQATVGDNDKEKPGIFNMKDRYKWEAWENLKGKSQEDAEKEYIALVD(Q)[208.1491]LIAKYSS.	sp|P31787|ACBP_YEAST	113700000	VSQLFEEKAKAVNELPTKPSTDELLELYALYKQATVGDNDKEKPGIFNMKDRYKWEAWENLKGKSQEDAEKEYIALVDQLIAKYSS	7090_1	very long-chain fatty acid metabolic process; organic acid metabolic process; lipid metabolic process; fatty acid metabolic process; fatty acid biosynthetic process; biological_process; metabolic process; lipid biosynthetic process; biosynthetic process; cellular process; organic acid biosynthetic process; carboxylic acid metabolic process; monocarboxylic acid metabolic process; very long-chain fatty acid biosynthetic process; oxoacid metabolic process; primary metabolic process; small molecule metabolic process; small molecule biosynthetic process; carboxylic acid biosynthetic process; monocarboxylic acid biosynthetic process
10221.4	M.VSQLFEEKAKAVNELPTKPSTDELLELYALYKQATVGDNDKEKPGIFNMKDRYKWEAWENLKGKSQEDAEKEYIALVD(Q)[297.3982]LIAKYSS.	sp|P31787|ACBP_YEAST	132100000	VSQLFEEKAKAVNELPTKPSTDELLELYALYKQATVGDNDKEKPGIFNMKDRYKWEAWENLKGKSQEDAEKEYIALVDQLIAKYSS	7091_1	very long-chain fatty acid metabolic process; organic acid metabolic process; lipid metabolic process; fatty acid metabolic process; fatty acid biosynthetic process; biological_process; metabolic process; lipid biosynthetic process; biosynthetic process; cellular process; organic acid biosynthetic process; carboxylic acid metabolic process; monocarboxylic acid metabolic process; very long-chain fatty acid biosynthetic process; oxoacid metabolic process; primary metabolic process; small molecule metabolic process; small molecule biosynthetic process; carboxylic acid biosynthetic process; monocarboxylic acid biosynthetic process
10221.5	M.VSQLFEEKAKAVNELPTKPSTDELLELYALYKQATVGDNDKEKPGIFNMKDRYKWEAWENLKGKSQEDAEKEYIALVDQLIAKYS(S)[297.4889].	sp|P31787|ACBP_YEAST	78900000	VSQLFEEKAKAVNELPTKPSTDELLELYALYKQATVGDNDKEKPGIFNMKDRYKWEAWENLKGKSQEDAEKEYIALVDQLIAKYSS	7091_2	very long-chain fatty acid metabolic process; organic acid metabolic process; lipid metabolic process; fatty acid metabolic process; fatty acid biosynthetic process; biological_process; metabolic process; lipid biosynthetic process; biosynthetic process; cellular process; organic acid biosynthetic process; carboxylic acid metabolic process; monocarboxylic acid metabolic process; very long-chain fatty acid biosynthetic process; oxoacid metabolic process; primary metabolic process; small molecule metabolic process; small molecule biosynthetic process; carboxylic acid biosynthetic process; monocarboxylic acid biosynthetic process
10236.2	M.VSQLFEEKAKAVNELPTKPSTDELLELYALYKQATVGDNDKEKPGIFNMKDRYKWEAWENLKGKSQEDAEKEYIALVD(Q)[312.1728]LIAKYSS.	sp|P31787|ACBP_YEAST	473500000	VSQLFEEKAKAVNELPTKPSTDELLELYALYKQATVGDNDKEKPGIFNMKDRYKWEAWENLKGKSQEDAEKEYIALVDQLIAKYSS	7092_1	very long-chain fatty acid metabolic process; organic acid metabolic process; lipid metabolic process; fatty acid metabolic process; fatty acid biosynthetic process; biological_process; metabolic process; lipid biosynthetic process; biosynthetic process; cellular process; organic acid biosynthetic process; carboxylic acid metabolic process; monocarboxylic acid metabolic process; very long-chain fatty acid biosynthetic process; oxoacid metabolic process; primary metabolic process; small molecule metabolic process; small molecule biosynthetic process; carboxylic acid biosynthetic process; monocarboxylic acid biosynthetic process
10236.3	M.VSQLFEEKAKAVNELPTKPSTDELLELYALYKQATVGDNDKEKPGIFNMKDRYKWEAWENLKGKSQEDAEKEYIALVDQLIAKYS(S)[312.2152].	sp|P31787|ACBP_YEAST	3.11e+08	VSQLFEEKAKAVNELPTKPSTDELLELYALYKQATVGDNDKEKPGIFNMKDRYKWEAWENLKGKSQEDAEKEYIALVDQLIAKYSS	7092_2	very long-chain fatty acid metabolic process; organic acid metabolic process; lipid metabolic process; fatty acid metabolic process; fatty acid biosynthetic process; biological_process; metabolic process; lipid biosynthetic process; biosynthetic process; cellular process; organic acid biosynthetic process; carboxylic acid metabolic process; monocarboxylic acid metabolic process; very long-chain fatty acid biosynthetic process; oxoacid metabolic process; primary metabolic process; small molecule metabolic process; small molecule biosynthetic process; carboxylic acid biosynthetic process; monocarboxylic acid biosynthetic process
10250.5	M.VSQLFEEKAKAVNELPTKPSTDELLELYALYKQATVGDNDKEKPGIFNMKDRYKWEAWENLKGKSQEDAEKEYIALVD(Q)[326.4907]LIAKYSS.	sp|P31787|ACBP_YEAST	424800000	VSQLFEEKAKAVNELPTKPSTDELLELYALYKQATVGDNDKEKPGIFNMKDRYKWEAWENLKGKSQEDAEKEYIALVDQLIAKYSS	7093_1	very long-chain fatty acid metabolic process; organic acid metabolic process; lipid metabolic process; fatty acid metabolic process; fatty acid biosynthetic process; biological_process; metabolic process; lipid biosynthetic process; biosynthetic process; cellular process; organic acid biosynthetic process; carboxylic acid metabolic process; monocarboxylic acid metabolic process; very long-chain fatty acid biosynthetic process; oxoacid metabolic process; primary metabolic process; small molecule metabolic process; small molecule biosynthetic process; carboxylic acid biosynthetic process; monocarboxylic acid biosynthetic process
10250.5	M.VSQLFEEKAKAVNELPTKPSTDELLELYALYKQATVGDNDKEKPGIFNMKDRYKWEAWENLKGKSQEDAEKEYIALVDQ(L)[326.4633]IAKYSS.	sp|P31787|ACBP_YEAST	212200000	VSQLFEEKAKAVNELPTKPSTDELLELYALYKQATVGDNDKEKPGIFNMKDRYKWEAWENLKGKSQEDAEKEYIALVDQLIAKYSS	7093_2	very long-chain fatty acid metabolic process; organic acid metabolic process; lipid metabolic process; fatty acid metabolic process; fatty acid biosynthetic process; biological_process; metabolic process; lipid biosynthetic process; biosynthetic process; cellular process; organic acid biosynthetic process; carboxylic acid metabolic process; monocarboxylic acid metabolic process; very long-chain fatty acid biosynthetic process; oxoacid metabolic process; primary metabolic process; small molecule metabolic process; small molecule biosynthetic process; carboxylic acid biosynthetic process; monocarboxylic acid biosynthetic process
2858.52	E.QIKPFGQLVNSSRAISLTEPEAEFVV.R	sp|P32074|COPG_YEAST	2565000	QIKPFGQLVNSSRAISLTEPEAEFVV	7094_no_mod	transport; intracellular protein transport; endoplasmic reticulum to Golgi vesicle-mediated transport; retrograde vesicle-mediated transport, Golgi to endoplasmic reticulum; intra-Golgi vesicle-mediated transport; intracellular protein localization; biological_process; protein secretion; cellular process; protein transport; vesicle-mediated transport; secretion by cell; macromolecule localization; establishment of protein localization to extracellular region; establishment of protein localization; secretion; intracellular transport; Golgi vesicle transport; localization; establishment of localization; cellular localization; establishment of localization in cell; protein localization to extracellular region; nitrogen compound transport; export from cell
2862.43	E.QIKPFGQLVNSSRAISLTEPEAEF(VV)[3.9158].R	sp|P32074|COPG_YEAST	926000	QIKPFGQLVNSSRAISLTEPEAEFVV	7095_1	transport; intracellular protein transport; endoplasmic reticulum to Golgi vesicle-mediated transport; retrograde vesicle-mediated transport, Golgi to endoplasmic reticulum; intra-Golgi vesicle-mediated transport; intracellular protein localization; biological_process; protein secretion; cellular process; protein transport; vesicle-mediated transport; secretion by cell; macromolecule localization; establishment of protein localization to extracellular region; establishment of protein localization; secretion; intracellular transport; Golgi vesicle transport; localization; establishment of localization; cellular localization; establishment of localization in cell; protein localization to extracellular region; nitrogen compound transport; export from cell
3014.62	E.QIKPFGQLVNSSRAISLTEPEAEFVVR.G	sp|P32074|COPG_YEAST	1136000	QIKPFGQLVNSSRAISLTEPEAEFVVR	7096_no_mod	transport; intracellular protein transport; endoplasmic reticulum to Golgi vesicle-mediated transport; retrograde vesicle-mediated transport, Golgi to endoplasmic reticulum; intra-Golgi vesicle-mediated transport; intracellular protein localization; biological_process; protein secretion; cellular process; protein transport; vesicle-mediated transport; secretion by cell; macromolecule localization; establishment of protein localization to extracellular region; establishment of protein localization; secretion; intracellular transport; Golgi vesicle transport; localization; establishment of localization; cellular localization; establishment of localization in cell; protein localization to extracellular region; nitrogen compound transport; export from cell
4651.48	T.AVENGATVLNYVEVQKLIKDPTSGKVIGAEARDVETNELVRIN.A	sp|P32191|GPDM_YEAST	18840000	AVENGATVLNYVEVQKLIKDPTSGKVIGAEARDVETNELVRIN	7097_no_mod	carbohydrate metabolic process; alcohol metabolic process; glycerol metabolic process; glycerol-3-phosphate metabolic process; glycerol-3-phosphate shuttle; nucleobase-containing compound metabolic process; purine nucleotide metabolic process; nucleoside phosphate metabolic process; phosphorus metabolic process; phosphate-containing compound metabolic process; biological_process; metabolic process; catabolic process; nucleotide metabolic process; cellular process; carbohydrate catabolic process; alditol catabolic process; glycerol catabolic process; organophosphate metabolic process; NAD+ metabolic process; polyol metabolic process; primary metabolic process; small molecule metabolic process; small molecule catabolic process; alcohol catabolic process; polyol catabolic process; nicotinamide nucleotide metabolic process; alditol phosphate metabolic process; nucleobase-containing small molecule metabolic process; purine-containing compound metabolic process; pyridine-containing compound metabolic process; carbohydrate derivative metabolic process
3797.03	L.NYVEVQKLIKDPTSGKVIGAEARDVETNELVRIN.A	sp|P32191|GPDM_YEAST	9420000	NYVEVQKLIKDPTSGKVIGAEARDVETNELVRIN	7098_no_mod	carbohydrate metabolic process; alcohol metabolic process; glycerol metabolic process; glycerol-3-phosphate metabolic process; glycerol-3-phosphate shuttle; nucleobase-containing compound metabolic process; purine nucleotide metabolic process; nucleoside phosphate metabolic process; phosphorus metabolic process; phosphate-containing compound metabolic process; biological_process; metabolic process; catabolic process; nucleotide metabolic process; cellular process; carbohydrate catabolic process; alditol catabolic process; glycerol catabolic process; organophosphate metabolic process; NAD+ metabolic process; polyol metabolic process; primary metabolic process; small molecule metabolic process; small molecule catabolic process; alcohol catabolic process; polyol catabolic process; nicotinamide nucleotide metabolic process; alditol phosphate metabolic process; nucleobase-containing small molecule metabolic process; purine-containing compound metabolic process; pyridine-containing compound metabolic process; carbohydrate derivative metabolic process
2736.5	T.(GIMCETVC)[1.3405]GAIDNADMTKEFERESS.	sp|P32288|GLNA_YEAST	17810000	GIMCETVCGAIDNADMTKEFERESS	7099_1	organic acid metabolic process; amino acid metabolic process; glutamate metabolic process; glutamate biosynthetic process; glutamine metabolic process; glutamine biosynthetic process; biological_process; metabolic process; amino acid biosynthetic process; biosynthetic process; glutamine family amino acid metabolic process; glutamine family amino acid biosynthetic process; cellular process; organic acid biosynthetic process; carboxylic acid metabolic process; oxoacid metabolic process; dicarboxylic acid metabolic process; dicarboxylic acid biosynthetic process; primary metabolic process; small molecule metabolic process; small molecule biosynthetic process; carboxylic acid biosynthetic process; L-glutamate biosynthetic process; L-amino acid metabolic process; L-amino acid biosynthetic process; proteinogenic amino acid biosynthetic process; proteinogenic amino acid metabolic process; alpha-amino acid metabolic process; alpha-amino acid biosynthetic process
2735.15	T.GIMCETVCGAIDNADMTKEFERESS.	sp|P32288|GLNA_YEAST	691500	GIMCETVCGAIDNADMTKEFERESS	7099_no_mod	organic acid metabolic process; amino acid metabolic process; glutamate metabolic process; glutamate biosynthetic process; glutamine metabolic process; glutamine biosynthetic process; biological_process; metabolic process; amino acid biosynthetic process; biosynthetic process; glutamine family amino acid metabolic process; glutamine family amino acid biosynthetic process; cellular process; organic acid biosynthetic process; carboxylic acid metabolic process; oxoacid metabolic process; dicarboxylic acid metabolic process; dicarboxylic acid biosynthetic process; primary metabolic process; small molecule metabolic process; small molecule biosynthetic process; carboxylic acid biosynthetic process; L-glutamate biosynthetic process; L-amino acid metabolic process; L-amino acid biosynthetic process; proteinogenic amino acid biosynthetic process; proteinogenic amino acid metabolic process; alpha-amino acid metabolic process; alpha-amino acid biosynthetic process
4347.21	F.QERDPANLPWASLNIDIAIDSTGVFKELDTAQKHIDAGAK.K	sp|P00358|G3P2_YEAST	36340000	QERDPANLPWASLNIDIAIDSTGVFKELDTAQKHIDAGAK	709_no_mod	carbohydrate metabolic process; monosaccharide metabolic process; glucose metabolic process; glucose catabolic process; organic acid metabolic process; acetate metabolic process; lactate metabolic process; pyruvate metabolic process; generation of precursor metabolites and energy; gluconeogenesis; glycolytic process; fermentation; nucleobase-containing compound metabolic process; purine nucleotide metabolic process; purine nucleotide catabolic process; nucleoside phosphate metabolic process; phosphorus metabolic process; phosphate-containing compound metabolic process; apoptotic process; biological_process; metabolic process; cell death; catabolic process; biosynthetic process; aerobic respiration; nucleotide metabolic process; nucleoside diphosphate metabolic process; nucleoside diphosphate catabolic process; purine nucleoside diphosphate metabolic process; purine nucleoside diphosphate catabolic process; nucleoside triphosphate metabolic process; purine nucleoside triphosphate metabolic process; purine ribonucleotide metabolic process; purine ribonucleotide catabolic process; nucleotide catabolic process; purine ribonucleoside diphosphate metabolic process; purine ribonucleoside diphosphate catabolic process; ribonucleoside diphosphate metabolic process; ribonucleoside diphosphate catabolic process; purine ribonucleoside triphosphate metabolic process; ribonucleotide metabolic process; ribonucleotide catabolic process; cellular process; programmed cell death; energy derivation by oxidation of organic compounds; carbohydrate biosynthetic process; carbohydrate catabolic process; hexose metabolic process; hexose biosynthetic process; hexose catabolic process; pyridine nucleotide catabolic process; organophosphate metabolic process; glucose fermentation to lactate and acetate; glucose catabolic process to lactate; non-glycolytic fermentation; ribose phosphate metabolic process; carboxylic acid metabolic process; monocarboxylic acid metabolic process; nucleobase-containing compound catabolic process; oxoacid metabolic process; primary metabolic process; small molecule metabolic process; small molecule catabolic process; small molecule biosynthetic process; cellular respiration; ADP metabolic process; ADP catabolic process; ATP metabolic process; monosaccharide biosynthetic process; monosaccharide catabolic process; organophosphate catabolic process; nicotinamide nucleotide metabolic process; nucleobase-containing small molecule metabolic process; glycolytic process through fructose-6-phosphate; glycolytic process through glucose-6-phosphate; purine-containing compound metabolic process; purine-containing compound catabolic process; pyridine-containing compound metabolic process; pyridine-containing compound catabolic process; reactive oxygen species metabolic process; carbohydrate derivative metabolic process; carbohydrate derivative catabolic process; nucleoside phosphate catabolic process
3100.55	T.DGGAHGVINVSVSEAAIEASTRYVRANGTTV.L	sp|P00330|ADH1_YEAST	5678000	DGGAHGVINVSVSEAAIEASTRYVRANGTTV	70_no_mod	amino acid catabolic process to alcohol via Ehrlich pathway; amino acid catabolic process via Ehrlich pathway; carbohydrate metabolic process; monosaccharide metabolic process; glucose metabolic process; glucose catabolic process; alcohol metabolic process; ethanol metabolic process; ethanol catabolic process; organic acid metabolic process; acetate metabolic process; lactate metabolic process; generation of precursor metabolites and energy; fermentation; amino acid metabolic process; isoleucine metabolic process; L-isoleucine catabolic process; L-leucine metabolic process; L-leucine catabolic process; L-phenylalanine metabolic process; L-phenylalanine catabolic process; L-tryptophan metabolic process; L-tryptophan catabolic process; tyrosine metabolic process; L-tyrosine catabolic process; valine metabolic process; L-valine catabolic process; biological_process; metabolic process; catabolic process; biosynthetic process; amino acid catabolic process; aspartate family amino acid metabolic process; aspartate family amino acid catabolic process; aromatic amino acid metabolic process; aromatic amino acid family catabolic process; pyruvate family amino acid catabolic process; branched-chain amino acid metabolic process; branched-chain amino acid catabolic process; cellular process; energy derivation by oxidation of organic compounds; carbohydrate catabolic process; organic acid catabolic process; hexose metabolic process; hexose catabolic process; glycolytic fermentation to ethanol; glucose fermentation to lactate and acetate; glucose catabolic process to lactate; glycolytic fermentation; non-glycolytic fermentation; carboxylic acid metabolic process; monocarboxylic acid metabolic process; primary alcohol metabolic process; primary alcohol catabolic process; indole-containing compound metabolic process; indole-containing compound catabolic process; oxoacid metabolic process; primary metabolic process; small molecule metabolic process; small molecule catabolic process; small molecule biosynthetic process; alcohol catabolic process; alcohol biosynthetic process; monosaccharide catabolic process; carboxylic acid catabolic process; L-amino acid metabolic process; L-amino acid catabolic process; proteinogenic amino acid metabolic process; proteinogenic amino acid catabolic process; alpha-amino acid metabolic process; alpha-amino acid catabolic process; erythrose 4-phosphate/phosphoenolpyruvate family amino acid catabolic process
2507.09	G.(IMCETVCGA)[-171.0459]IDNADMTKEFERESS.	sp|P32288|GLNA_YEAST	941900	IMCETVCGAIDNADMTKEFERESS	7100_1	organic acid metabolic process; amino acid metabolic process; glutamate metabolic process; glutamate biosynthetic process; glutamine metabolic process; glutamine biosynthetic process; biological_process; metabolic process; amino acid biosynthetic process; biosynthetic process; glutamine family amino acid metabolic process; glutamine family amino acid biosynthetic process; cellular process; organic acid biosynthetic process; carboxylic acid metabolic process; oxoacid metabolic process; dicarboxylic acid metabolic process; dicarboxylic acid biosynthetic process; primary metabolic process; small molecule metabolic process; small molecule biosynthetic process; carboxylic acid biosynthetic process; L-glutamate biosynthetic process; L-amino acid metabolic process; L-amino acid biosynthetic process; proteinogenic amino acid biosynthetic process; proteinogenic amino acid metabolic process; alpha-amino acid metabolic process; alpha-amino acid biosynthetic process
7099.36	F.SSGVANRGSSIRIPRSVAKEGYGYFEDRRPASNIDPYLVTGIMCE(TVC)[-2.0110]GAIDNADMTKEFERESS.	sp|P32288|GLNA_YEAST	22460000	SSGVANRGSSIRIPRSVAKEGYGYFEDRRPASNIDPYLVTGIMCETVCGAIDNADMTKEFERESS	7101_1	organic acid metabolic process; amino acid metabolic process; glutamate metabolic process; glutamate biosynthetic process; glutamine metabolic process; glutamine biosynthetic process; biological_process; metabolic process; amino acid biosynthetic process; biosynthetic process; glutamine family amino acid metabolic process; glutamine family amino acid biosynthetic process; cellular process; organic acid biosynthetic process; carboxylic acid metabolic process; oxoacid metabolic process; dicarboxylic acid metabolic process; dicarboxylic acid biosynthetic process; primary metabolic process; small molecule metabolic process; small molecule biosynthetic process; carboxylic acid biosynthetic process; L-glutamate biosynthetic process; L-amino acid metabolic process; L-amino acid biosynthetic process; proteinogenic amino acid biosynthetic process; proteinogenic amino acid metabolic process; alpha-amino acid metabolic process; alpha-amino acid biosynthetic process
5468.45	S.(VAKEGYGYFEDRRPASNIDPYLVTGIMCETVCG)[-8.0454]AIDNADMTKEFERESS.	sp|P32288|GLNA_YEAST	617700	VAKEGYGYFEDRRPASNIDPYLVTGIMCETVCGAIDNADMTKEFERESS	7102_1	organic acid metabolic process; amino acid metabolic process; glutamate metabolic process; glutamate biosynthetic process; glutamine metabolic process; glutamine biosynthetic process; biological_process; metabolic process; amino acid biosynthetic process; biosynthetic process; glutamine family amino acid metabolic process; glutamine family amino acid biosynthetic process; cellular process; organic acid biosynthetic process; carboxylic acid metabolic process; oxoacid metabolic process; dicarboxylic acid metabolic process; dicarboxylic acid biosynthetic process; primary metabolic process; small molecule metabolic process; small molecule biosynthetic process; carboxylic acid biosynthetic process; L-glutamate biosynthetic process; L-amino acid metabolic process; L-amino acid biosynthetic process; proteinogenic amino acid biosynthetic process; proteinogenic amino acid metabolic process; alpha-amino acid metabolic process; alpha-amino acid biosynthetic process
18799.7	Q.(VGPCTGIDMGDQLWMARYFLHRVAEEFGIKISFHPKPLKGDWNGAGCHTNVSTKEMRQPGGMKYIEQAIEKLSKRHAEHIKLYGSDNDMRLTGRHETASMTAFSSGVANRGSSIRIPRSVAKEGYGYFEDRRPASNIDPYLVTGIMCETVCGA)[59.6523]IDNADMTKEFERESS.	sp|P32288|GLNA_YEAST	109900	VGPCTGIDMGDQLWMARYFLHRVAEEFGIKISFHPKPLKGDWNGAGCHTNVSTKEMRQPGGMKYIEQAIEKLSKRHAEHIKLYGSDNDMRLTGRHETASMTAFSSGVANRGSSIRIPRSVAKEGYGYFEDRRPASNIDPYLVTGIMCETVCGAIDNADMTKEFERESS	7103_1	organic acid metabolic process; amino acid metabolic process; glutamate metabolic process; glutamate biosynthetic process; glutamine metabolic process; glutamine biosynthetic process; biological_process; metabolic process; amino acid biosynthetic process; biosynthetic process; glutamine family amino acid metabolic process; glutamine family amino acid biosynthetic process; cellular process; organic acid biosynthetic process; carboxylic acid metabolic process; oxoacid metabolic process; dicarboxylic acid metabolic process; dicarboxylic acid biosynthetic process; primary metabolic process; small molecule metabolic process; small molecule biosynthetic process; carboxylic acid biosynthetic process; L-glutamate biosynthetic process; L-amino acid metabolic process; L-amino acid biosynthetic process; proteinogenic amino acid biosynthetic process; proteinogenic amino acid metabolic process; alpha-amino acid metabolic process; alpha-amino acid biosynthetic process
2733.14	L.VTGI(MCETVC)[-202.1321]GAIDNADMTKEFERESS.	sp|P32288|GLNA_YEAST	5711000	VTGIMCETVCGAIDNADMTKEFERESS	7104_1	organic acid metabolic process; amino acid metabolic process; glutamate metabolic process; glutamate biosynthetic process; glutamine metabolic process; glutamine biosynthetic process; biological_process; metabolic process; amino acid biosynthetic process; biosynthetic process; glutamine family amino acid metabolic process; glutamine family amino acid biosynthetic process; cellular process; organic acid biosynthetic process; carboxylic acid metabolic process; oxoacid metabolic process; dicarboxylic acid metabolic process; dicarboxylic acid biosynthetic process; primary metabolic process; small molecule metabolic process; small molecule biosynthetic process; carboxylic acid biosynthetic process; L-glutamate biosynthetic process; L-amino acid metabolic process; L-amino acid biosynthetic process; proteinogenic amino acid biosynthetic process; proteinogenic amino acid metabolic process; alpha-amino acid metabolic process; alpha-amino acid biosynthetic process
3039.6	T.AIKEDGSIVPGPSVGGSPEFITVSDKVIIE.V	sp|P32316|ACH1_YEAST	4527000	AIKEDGSIVPGPSVGGSPEFITVSDKVIIE	7105_no_mod	organic acid metabolic process; acetate metabolic process; biological_process; metabolic process; cellular process; carboxylic acid metabolic process; monocarboxylic acid metabolic process; oxoacid metabolic process; small molecule metabolic process
3747.89	M.HAPSARPTKVDPTGISTIVPMASHVDQTEHDLDIL.V	sp|P32316|ACH1_YEAST	1954000	HAPSARPTKVDPTGISTIVPMASHVDQTEHDLDIL	7106_no_mod	organic acid metabolic process; acetate metabolic process; biological_process; metabolic process; cellular process; carboxylic acid metabolic process; monocarboxylic acid metabolic process; oxoacid metabolic process; small molecule metabolic process
4816.45	M.HAPSARPTKVDPTGISTIVPMASHVDQTEHDLDILVTDQGLADLR.G	sp|P32316|ACH1_YEAST	903400	HAPSARPTKVDPTGISTIVPMASHVDQTEHDLDILVTDQGLADLR	7107_no_mod	organic acid metabolic process; acetate metabolic process; biological_process; metabolic process; cellular process; carboxylic acid metabolic process; monocarboxylic acid metabolic process; oxoacid metabolic process; small molecule metabolic process
1441.68	M.NTPVEVDIYAHAN.S	sp|P32316|ACH1_YEAST	516100	NTPVEVDIYAHAN	7108_no_mod	organic acid metabolic process; acetate metabolic process; biological_process; metabolic process; cellular process; carboxylic acid metabolic process; monocarboxylic acid metabolic process; oxoacid metabolic process; small molecule metabolic process
6490.06	V.(RLTEKGFDRAFANWENFKHRLCLRSQVVSNNPEMIRRLGVIAM)[-35.2642]NTPVEVDIYAHAN.S	sp|P32316|ACH1_YEAST	1.075e+09	RLTEKGFDRAFANWENFKHRLCLRSQVVSNNPEMIRRLGVIAMNTPVEVDIYAHAN	7109_1	organic acid metabolic process; acetate metabolic process; biological_process; metabolic process; cellular process; carboxylic acid metabolic process; monocarboxylic acid metabolic process; oxoacid metabolic process; small molecule metabolic process
5630.05	F.QERDPANLPWASLN(ID)[131.1800]IAIDSTGVFKELDTAQKHIDAGAKKVVITAPSSTAP.M	sp|P00358|G3P2_YEAST	14010000	QERDPANLPWASLNIDIAIDSTGVFKELDTAQKHIDAGAKKVVITAPSSTAP	710_1	carbohydrate metabolic process; monosaccharide metabolic process; glucose metabolic process; glucose catabolic process; organic acid metabolic process; acetate metabolic process; lactate metabolic process; pyruvate metabolic process; generation of precursor metabolites and energy; gluconeogenesis; glycolytic process; fermentation; nucleobase-containing compound metabolic process; purine nucleotide metabolic process; purine nucleotide catabolic process; nucleoside phosphate metabolic process; phosphorus metabolic process; phosphate-containing compound metabolic process; apoptotic process; biological_process; metabolic process; cell death; catabolic process; biosynthetic process; aerobic respiration; nucleotide metabolic process; nucleoside diphosphate metabolic process; nucleoside diphosphate catabolic process; purine nucleoside diphosphate metabolic process; purine nucleoside diphosphate catabolic process; nucleoside triphosphate metabolic process; purine nucleoside triphosphate metabolic process; purine ribonucleotide metabolic process; purine ribonucleotide catabolic process; nucleotide catabolic process; purine ribonucleoside diphosphate metabolic process; purine ribonucleoside diphosphate catabolic process; ribonucleoside diphosphate metabolic process; ribonucleoside diphosphate catabolic process; purine ribonucleoside triphosphate metabolic process; ribonucleotide metabolic process; ribonucleotide catabolic process; cellular process; programmed cell death; energy derivation by oxidation of organic compounds; carbohydrate biosynthetic process; carbohydrate catabolic process; hexose metabolic process; hexose biosynthetic process; hexose catabolic process; pyridine nucleotide catabolic process; organophosphate metabolic process; glucose fermentation to lactate and acetate; glucose catabolic process to lactate; non-glycolytic fermentation; ribose phosphate metabolic process; carboxylic acid metabolic process; monocarboxylic acid metabolic process; nucleobase-containing compound catabolic process; oxoacid metabolic process; primary metabolic process; small molecule metabolic process; small molecule catabolic process; small molecule biosynthetic process; cellular respiration; ADP metabolic process; ADP catabolic process; ATP metabolic process; monosaccharide biosynthetic process; monosaccharide catabolic process; organophosphate catabolic process; nicotinamide nucleotide metabolic process; nucleobase-containing small molecule metabolic process; glycolytic process through fructose-6-phosphate; glycolytic process through glucose-6-phosphate; purine-containing compound metabolic process; purine-containing compound catabolic process; pyridine-containing compound metabolic process; pyridine-containing compound catabolic process; reactive oxygen species metabolic process; carbohydrate derivative metabolic process; carbohydrate derivative catabolic process; nucleoside phosphate catabolic process
1386.68	A.ADIGGSSFRTYTI.D	sp|P32319|VPS10_YEAST	333900	ADIGGSSFRTYTI	7110_no_mod	autophagy of mitochondrion; mitophagy; pexophagy; protein targeting; protein targeting to vacuole; transport; intracellular protein transport; post-Golgi vesicle-mediated transport; Golgi to endosome transport; Golgi to vacuole transport; autophagy; vacuolar transport; intracellular protein localization; biological_process; metabolic process; catabolic process; cellular process; protein transport; vesicle-mediated transport; macroautophagy; cytosolic transport; autophagy of peroxisome; macromolecule localization; protein localization to organelle; establishment of protein localization; intracellular transport; Golgi vesicle transport; localization; establishment of localization; cellular localization; establishment of localization in cell; process utilizing autophagic mechanism; nitrogen compound transport; establishment of protein localization to organelle; protein localization to vacuole; establishment of protein localization to vacuole
2918.44	Y.ADEVLGDVQVYPARGTVAFGSGLHGWAF.T	sp|P32324|EF2_YEAST	1517000	ADEVLGDVQVYPARGTVAFGSGLHGWAF	7111_no_mod	translation; translational elongation; biological_process; metabolic process; biosynthetic process; macromolecule biosynthetic process; cellular process; gene expression; protein metabolic process; macromolecule metabolic process; primary metabolic process; regulation of translation; regulation of translational elongation; regulation of biosynthetic process; positive regulation of biosynthetic process; positive regulation of metabolic process; regulation of gene expression; regulation of macromolecule biosynthetic process; positive regulation of macromolecule biosynthetic process; positive regulation of macromolecule metabolic process; post-transcriptional regulation of gene expression; positive regulation of gene expression; regulation of metabolic process; positive regulation of translation; positive regulation of translational elongation; positive regulation of biological process; positive regulation of cellular process; regulation of biological process; regulation of cellular process; regulation of protein metabolic process; positive regulation of protein metabolic process; regulation of macromolecule metabolic process; biological regulation; regulation of primary metabolic process; maintenance of translational fidelity
3132.57	Y.ADEVLGDVQVYPARGTVAFGSGLHGWAFTI.R	sp|P32324|EF2_YEAST	1590000	ADEVLGDVQVYPARGTVAFGSGLHGWAFTI	7112_no_mod	translation; translational elongation; biological_process; metabolic process; biosynthetic process; macromolecule biosynthetic process; cellular process; gene expression; protein metabolic process; macromolecule metabolic process; primary metabolic process; regulation of translation; regulation of translational elongation; regulation of biosynthetic process; positive regulation of biosynthetic process; positive regulation of metabolic process; regulation of gene expression; regulation of macromolecule biosynthetic process; positive regulation of macromolecule biosynthetic process; positive regulation of macromolecule metabolic process; post-transcriptional regulation of gene expression; positive regulation of gene expression; regulation of metabolic process; positive regulation of translation; positive regulation of translational elongation; positive regulation of biological process; positive regulation of cellular process; regulation of biological process; regulation of cellular process; regulation of protein metabolic process; positive regulation of protein metabolic process; regulation of macromolecule metabolic process; biological regulation; regulation of primary metabolic process; maintenance of translational fidelity
2938.51	K.AEPIDEEVSLAIENGIINPRDD(FKA)[184.1345].R	sp|P32324|EF2_YEAST	1824000	AEPIDEEVSLAIENGIINPRDDFKA	7113_1	translation; translational elongation; biological_process; metabolic process; biosynthetic process; macromolecule biosynthetic process; cellular process; gene expression; protein metabolic process; macromolecule metabolic process; primary metabolic process; regulation of translation; regulation of translational elongation; regulation of biosynthetic process; positive regulation of biosynthetic process; positive regulation of metabolic process; regulation of gene expression; regulation of macromolecule biosynthetic process; positive regulation of macromolecule biosynthetic process; positive regulation of macromolecule metabolic process; post-transcriptional regulation of gene expression; positive regulation of gene expression; regulation of metabolic process; positive regulation of translation; positive regulation of translational elongation; positive regulation of biological process; positive regulation of cellular process; regulation of biological process; regulation of cellular process; regulation of protein metabolic process; positive regulation of protein metabolic process; regulation of macromolecule metabolic process; biological regulation; regulation of primary metabolic process; maintenance of translational fidelity
2938.51	K.AEPIDEEVSLAIENGIINPRDD(FKAR)[28.0334].A	sp|P32324|EF2_YEAST	4212000	AEPIDEEVSLAIENGIINPRDDFKAR	7114_1	translation; translational elongation; biological_process; metabolic process; biosynthetic process; macromolecule biosynthetic process; cellular process; gene expression; protein metabolic process; macromolecule metabolic process; primary metabolic process; regulation of translation; regulation of translational elongation; regulation of biosynthetic process; positive regulation of biosynthetic process; positive regulation of metabolic process; regulation of gene expression; regulation of macromolecule biosynthetic process; positive regulation of macromolecule biosynthetic process; positive regulation of macromolecule metabolic process; post-transcriptional regulation of gene expression; positive regulation of gene expression; regulation of metabolic process; positive regulation of translation; positive regulation of translational elongation; positive regulation of biological process; positive regulation of cellular process; regulation of biological process; regulation of cellular process; regulation of protein metabolic process; positive regulation of protein metabolic process; regulation of macromolecule metabolic process; biological regulation; regulation of primary metabolic process; maintenance of translational fidelity
2946.42	T.AISLYSEMSDEDVKEIKQKTDGNSFL.I	sp|P32324|EF2_YEAST	4736000	AISLYSEMSDEDVKEIKQKTDGNSFL	7115_no_mod	translation; translational elongation; biological_process; metabolic process; biosynthetic process; macromolecule biosynthetic process; cellular process; gene expression; protein metabolic process; macromolecule metabolic process; primary metabolic process; regulation of translation; regulation of translational elongation; regulation of biosynthetic process; positive regulation of biosynthetic process; positive regulation of metabolic process; regulation of gene expression; regulation of macromolecule biosynthetic process; positive regulation of macromolecule biosynthetic process; positive regulation of macromolecule metabolic process; post-transcriptional regulation of gene expression; positive regulation of gene expression; regulation of metabolic process; positive regulation of translation; positive regulation of translational elongation; positive regulation of biological process; positive regulation of cellular process; regulation of biological process; regulation of cellular process; regulation of protein metabolic process; positive regulation of protein metabolic process; regulation of macromolecule metabolic process; biological regulation; regulation of primary metabolic process; maintenance of translational fidelity
2619.3	A.ARKRHGMKEEVPGWQEYYDKL.	sp|P32324|EF2_YEAST	14610000	ARKRHGMKEEVPGWQEYYDKL	7116_no_mod	translation; translational elongation; biological_process; metabolic process; biosynthetic process; macromolecule biosynthetic process; cellular process; gene expression; protein metabolic process; macromolecule metabolic process; primary metabolic process; regulation of translation; regulation of translational elongation; regulation of biosynthetic process; positive regulation of biosynthetic process; positive regulation of metabolic process; regulation of gene expression; regulation of macromolecule biosynthetic process; positive regulation of macromolecule biosynthetic process; positive regulation of macromolecule metabolic process; post-transcriptional regulation of gene expression; positive regulation of gene expression; regulation of metabolic process; positive regulation of translation; positive regulation of translational elongation; positive regulation of biological process; positive regulation of cellular process; regulation of biological process; regulation of cellular process; regulation of protein metabolic process; positive regulation of protein metabolic process; regulation of macromolecule metabolic process; biological regulation; regulation of primary metabolic process; maintenance of translational fidelity
1272.7	F.ARTVESVNVIVS.T	sp|P32324|EF2_YEAST	5010000	ARTVESVNVIVS	7117_no_mod	translation; translational elongation; biological_process; metabolic process; biosynthetic process; macromolecule biosynthetic process; cellular process; gene expression; protein metabolic process; macromolecule metabolic process; primary metabolic process; regulation of translation; regulation of translational elongation; regulation of biosynthetic process; positive regulation of biosynthetic process; positive regulation of metabolic process; regulation of gene expression; regulation of macromolecule biosynthetic process; positive regulation of macromolecule biosynthetic process; positive regulation of macromolecule metabolic process; post-transcriptional regulation of gene expression; positive regulation of gene expression; regulation of metabolic process; positive regulation of translation; positive regulation of translational elongation; positive regulation of biological process; positive regulation of cellular process; regulation of biological process; regulation of cellular process; regulation of protein metabolic process; positive regulation of protein metabolic process; regulation of macromolecule metabolic process; biological regulation; regulation of primary metabolic process; maintenance of translational fidelity
1536.81	F.ARTVESVNVIVSTY.A	sp|P32324|EF2_YEAST	1195000	ARTVESVNVIVSTY	7118_no_mod	translation; translational elongation; biological_process; metabolic process; biosynthetic process; macromolecule biosynthetic process; cellular process; gene expression; protein metabolic process; macromolecule metabolic process; primary metabolic process; regulation of translation; regulation of translational elongation; regulation of biosynthetic process; positive regulation of biosynthetic process; positive regulation of metabolic process; regulation of gene expression; regulation of macromolecule biosynthetic process; positive regulation of macromolecule biosynthetic process; positive regulation of macromolecule metabolic process; post-transcriptional regulation of gene expression; positive regulation of gene expression; regulation of metabolic process; positive regulation of translation; positive regulation of translational elongation; positive regulation of biological process; positive regulation of cellular process; regulation of biological process; regulation of cellular process; regulation of protein metabolic process; positive regulation of protein metabolic process; regulation of macromolecule metabolic process; biological regulation; regulation of primary metabolic process; maintenance of translational fidelity
6373.99	F.ARTVESVNVIV(STYADEVLGDVQVYPARGTVAFGSGLHGWAFTIRQFATR)[325.8493]YAKKF.G	sp|P32324|EF2_YEAST	418200000	ARTVESVNVIVSTYADEVLGDVQVYPARGTVAFGSGLHGWAFTIRQFATRYAKKF	7119_1	translation; translational elongation; biological_process; metabolic process; biosynthetic process; macromolecule biosynthetic process; cellular process; gene expression; protein metabolic process; macromolecule metabolic process; primary metabolic process; regulation of translation; regulation of translational elongation; regulation of biosynthetic process; positive regulation of biosynthetic process; positive regulation of metabolic process; regulation of gene expression; regulation of macromolecule biosynthetic process; positive regulation of macromolecule biosynthetic process; positive regulation of macromolecule metabolic process; post-transcriptional regulation of gene expression; positive regulation of gene expression; regulation of metabolic process; positive regulation of translation; positive regulation of translational elongation; positive regulation of biological process; positive regulation of cellular process; regulation of biological process; regulation of cellular process; regulation of protein metabolic process; positive regulation of protein metabolic process; regulation of macromolecule metabolic process; biological regulation; regulation of primary metabolic process; maintenance of translational fidelity
5629.91	F.QERDPANLPWASLNIDIAIDSTGVFKELDTAQKHIDAGAKKVVITAPSSTAPM.F	sp|P00358|G3P2_YEAST	117900000	QERDPANLPWASLNIDIAIDSTGVFKELDTAQKHIDAGAKKVVITAPSSTAPM	711_no_mod	carbohydrate metabolic process; monosaccharide metabolic process; glucose metabolic process; glucose catabolic process; organic acid metabolic process; acetate metabolic process; lactate metabolic process; pyruvate metabolic process; generation of precursor metabolites and energy; gluconeogenesis; glycolytic process; fermentation; nucleobase-containing compound metabolic process; purine nucleotide metabolic process; purine nucleotide catabolic process; nucleoside phosphate metabolic process; phosphorus metabolic process; phosphate-containing compound metabolic process; apoptotic process; biological_process; metabolic process; cell death; catabolic process; biosynthetic process; aerobic respiration; nucleotide metabolic process; nucleoside diphosphate metabolic process; nucleoside diphosphate catabolic process; purine nucleoside diphosphate metabolic process; purine nucleoside diphosphate catabolic process; nucleoside triphosphate metabolic process; purine nucleoside triphosphate metabolic process; purine ribonucleotide metabolic process; purine ribonucleotide catabolic process; nucleotide catabolic process; purine ribonucleoside diphosphate metabolic process; purine ribonucleoside diphosphate catabolic process; ribonucleoside diphosphate metabolic process; ribonucleoside diphosphate catabolic process; purine ribonucleoside triphosphate metabolic process; ribonucleotide metabolic process; ribonucleotide catabolic process; cellular process; programmed cell death; energy derivation by oxidation of organic compounds; carbohydrate biosynthetic process; carbohydrate catabolic process; hexose metabolic process; hexose biosynthetic process; hexose catabolic process; pyridine nucleotide catabolic process; organophosphate metabolic process; glucose fermentation to lactate and acetate; glucose catabolic process to lactate; non-glycolytic fermentation; ribose phosphate metabolic process; carboxylic acid metabolic process; monocarboxylic acid metabolic process; nucleobase-containing compound catabolic process; oxoacid metabolic process; primary metabolic process; small molecule metabolic process; small molecule catabolic process; small molecule biosynthetic process; cellular respiration; ADP metabolic process; ADP catabolic process; ATP metabolic process; monosaccharide biosynthetic process; monosaccharide catabolic process; organophosphate catabolic process; nicotinamide nucleotide metabolic process; nucleobase-containing small molecule metabolic process; glycolytic process through fructose-6-phosphate; glycolytic process through glucose-6-phosphate; purine-containing compound metabolic process; purine-containing compound catabolic process; pyridine-containing compound metabolic process; pyridine-containing compound catabolic process; reactive oxygen species metabolic process; carbohydrate derivative metabolic process; carbohydrate derivative catabolic process; nucleoside phosphate catabolic process
1997.98	K.AYLPVNESFGFTGELRQA.T	sp|P32324|EF2_YEAST	5776000	AYLPVNESFGFTGELRQA	7120_no_mod	translation; translational elongation; biological_process; metabolic process; biosynthetic process; macromolecule biosynthetic process; cellular process; gene expression; protein metabolic process; macromolecule metabolic process; primary metabolic process; regulation of translation; regulation of translational elongation; regulation of biosynthetic process; positive regulation of biosynthetic process; positive regulation of metabolic process; regulation of gene expression; regulation of macromolecule biosynthetic process; positive regulation of macromolecule biosynthetic process; positive regulation of macromolecule metabolic process; post-transcriptional regulation of gene expression; positive regulation of gene expression; regulation of metabolic process; positive regulation of translation; positive regulation of translational elongation; positive regulation of biological process; positive regulation of cellular process; regulation of biological process; regulation of cellular process; regulation of protein metabolic process; positive regulation of protein metabolic process; regulation of macromolecule metabolic process; biological regulation; regulation of primary metabolic process; maintenance of translational fidelity
3599.69	K.AYLPVNESFGFTGELRQATGGQAFPQMVFDHW.S	sp|P32324|EF2_YEAST	3718000	AYLPVNESFGFTGELRQATGGQAFPQMVFDHW	7121_no_mod	translation; translational elongation; biological_process; metabolic process; biosynthetic process; macromolecule biosynthetic process; cellular process; gene expression; protein metabolic process; macromolecule metabolic process; primary metabolic process; regulation of translation; regulation of translational elongation; regulation of biosynthetic process; positive regulation of biosynthetic process; positive regulation of metabolic process; regulation of gene expression; regulation of macromolecule biosynthetic process; positive regulation of macromolecule biosynthetic process; positive regulation of macromolecule metabolic process; post-transcriptional regulation of gene expression; positive regulation of gene expression; regulation of metabolic process; positive regulation of translation; positive regulation of translational elongation; positive regulation of biological process; positive regulation of cellular process; regulation of biological process; regulation of cellular process; regulation of protein metabolic process; positive regulation of protein metabolic process; regulation of macromolecule metabolic process; biological regulation; regulation of primary metabolic process; maintenance of translational fidelity
3787.77	K.AYLPVNESFGFTGELRQATGGQAFPQMVFDHWST.L	sp|P32324|EF2_YEAST	1196000	AYLPVNESFGFTGELRQATGGQAFPQMVFDHWST	7122_no_mod	translation; translational elongation; biological_process; metabolic process; biosynthetic process; macromolecule biosynthetic process; cellular process; gene expression; protein metabolic process; macromolecule metabolic process; primary metabolic process; regulation of translation; regulation of translational elongation; regulation of biosynthetic process; positive regulation of biosynthetic process; positive regulation of metabolic process; regulation of gene expression; regulation of macromolecule biosynthetic process; positive regulation of macromolecule biosynthetic process; positive regulation of macromolecule metabolic process; post-transcriptional regulation of gene expression; positive regulation of gene expression; regulation of metabolic process; positive regulation of translation; positive regulation of translational elongation; positive regulation of biological process; positive regulation of cellular process; regulation of biological process; regulation of cellular process; regulation of protein metabolic process; positive regulation of protein metabolic process; regulation of macromolecule metabolic process; biological regulation; regulation of primary metabolic process; maintenance of translational fidelity
3900.86	K.AYLPVNESFGFTGELRQATGGQAFPQMVFDHWSTL.G	sp|P32324|EF2_YEAST	2719000	AYLPVNESFGFTGELRQATGGQAFPQMVFDHWSTL	7123_no_mod	translation; translational elongation; biological_process; metabolic process; biosynthetic process; macromolecule biosynthetic process; cellular process; gene expression; protein metabolic process; macromolecule metabolic process; primary metabolic process; regulation of translation; regulation of translational elongation; regulation of biosynthetic process; positive regulation of biosynthetic process; positive regulation of metabolic process; regulation of gene expression; regulation of macromolecule biosynthetic process; positive regulation of macromolecule biosynthetic process; positive regulation of macromolecule metabolic process; post-transcriptional regulation of gene expression; positive regulation of gene expression; regulation of metabolic process; positive regulation of translation; positive regulation of translational elongation; positive regulation of biological process; positive regulation of cellular process; regulation of biological process; regulation of cellular process; regulation of protein metabolic process; positive regulation of protein metabolic process; regulation of macromolecule metabolic process; biological regulation; regulation of primary metabolic process; maintenance of translational fidelity
4898.33	K.AYLPVNESFGFTGELRQATGGQAFPQMVFDHWSTLGSDPLDPTSK.A	sp|P32324|EF2_YEAST	2222000	AYLPVNESFGFTGELRQATGGQAFPQMVFDHWSTLGSDPLDPTSK	7124_no_mod	translation; translational elongation; biological_process; metabolic process; biosynthetic process; macromolecule biosynthetic process; cellular process; gene expression; protein metabolic process; macromolecule metabolic process; primary metabolic process; regulation of translation; regulation of translational elongation; regulation of biosynthetic process; positive regulation of biosynthetic process; positive regulation of metabolic process; regulation of gene expression; regulation of macromolecule biosynthetic process; positive regulation of macromolecule biosynthetic process; positive regulation of macromolecule metabolic process; post-transcriptional regulation of gene expression; positive regulation of gene expression; regulation of metabolic process; positive regulation of translation; positive regulation of translational elongation; positive regulation of biological process; positive regulation of cellular process; regulation of biological process; regulation of cellular process; regulation of protein metabolic process; positive regulation of protein metabolic process; regulation of macromolecule metabolic process; biological regulation; regulation of primary metabolic process; maintenance of translational fidelity
5551.7	K.AYLPVNESFGFTGELRQATGGQAFPQMVFDHWSTLGSDPLDPTSKAGEIVLA.A	sp|P32324|EF2_YEAST	13540000	AYLPVNESFGFTGELRQATGGQAFPQMVFDHWSTLGSDPLDPTSKAGEIVLA	7125_no_mod	translation; translational elongation; biological_process; metabolic process; biosynthetic process; macromolecule biosynthetic process; cellular process; gene expression; protein metabolic process; macromolecule metabolic process; primary metabolic process; regulation of translation; regulation of translational elongation; regulation of biosynthetic process; positive regulation of biosynthetic process; positive regulation of metabolic process; regulation of gene expression; regulation of macromolecule biosynthetic process; positive regulation of macromolecule biosynthetic process; positive regulation of macromolecule metabolic process; post-transcriptional regulation of gene expression; positive regulation of gene expression; regulation of metabolic process; positive regulation of translation; positive regulation of translational elongation; positive regulation of biological process; positive regulation of cellular process; regulation of biological process; regulation of cellular process; regulation of protein metabolic process; positive regulation of protein metabolic process; regulation of macromolecule metabolic process; biological regulation; regulation of primary metabolic process; maintenance of translational fidelity
8152.99	K.AYLPVNESFGFTGELRQATGGQAFPQMVFDHWSTLGSDPLDPTSKAGEIVLAARKRHGMKEEVPGWQEYYDKL.	sp|P32324|EF2_YEAST	2.421e+09	AYLPVNESFGFTGELRQATGGQAFPQMVFDHWSTLGSDPLDPTSKAGEIVLAARKRHGMKEEVPGWQEYYDKL	7126_no_mod	translation; translational elongation; biological_process; metabolic process; biosynthetic process; macromolecule biosynthetic process; cellular process; gene expression; protein metabolic process; macromolecule metabolic process; primary metabolic process; regulation of translation; regulation of translational elongation; regulation of biosynthetic process; positive regulation of biosynthetic process; positive regulation of metabolic process; regulation of gene expression; regulation of macromolecule biosynthetic process; positive regulation of macromolecule biosynthetic process; positive regulation of macromolecule metabolic process; post-transcriptional regulation of gene expression; positive regulation of gene expression; regulation of metabolic process; positive regulation of translation; positive regulation of translational elongation; positive regulation of biological process; positive regulation of cellular process; regulation of biological process; regulation of cellular process; regulation of protein metabolic process; positive regulation of protein metabolic process; regulation of macromolecule metabolic process; biological regulation; regulation of primary metabolic process; maintenance of translational fidelity
8168	K.AYLPVNESFGFTGELRQATGGQAFPQMV(FDHW)[15.0067]STLGSDPLDPTSKAGEIVLAARKRHGMKEEVPGWQEYYDKL.	sp|P32324|EF2_YEAST	133600000	AYLPVNESFGFTGELRQATGGQAFPQMVFDHWSTLGSDPLDPTSKAGEIVLAARKRHGMKEEVPGWQEYYDKL	7127_1	translation; translational elongation; biological_process; metabolic process; biosynthetic process; macromolecule biosynthetic process; cellular process; gene expression; protein metabolic process; macromolecule metabolic process; primary metabolic process; regulation of translation; regulation of translational elongation; regulation of biosynthetic process; positive regulation of biosynthetic process; positive regulation of metabolic process; regulation of gene expression; regulation of macromolecule biosynthetic process; positive regulation of macromolecule biosynthetic process; positive regulation of macromolecule metabolic process; post-transcriptional regulation of gene expression; positive regulation of gene expression; regulation of metabolic process; positive regulation of translation; positive regulation of translational elongation; positive regulation of biological process; positive regulation of cellular process; regulation of biological process; regulation of cellular process; regulation of protein metabolic process; positive regulation of protein metabolic process; regulation of macromolecule metabolic process; biological regulation; regulation of primary metabolic process; maintenance of translational fidelity
8168.99	K.AYLPVNESFGFTGELRQATGGQAFPQMVFDHWSTLG(SD)[15.9921]PLDPTSKAGEIVLAARKRHGMKEEVPGWQEYYDKL.	sp|P32324|EF2_YEAST	94320000	AYLPVNESFGFTGELRQATGGQAFPQMVFDHWSTLGSDPLDPTSKAGEIVLAARKRHGMKEEVPGWQEYYDKL	7127_2	translation; translational elongation; biological_process; metabolic process; biosynthetic process; macromolecule biosynthetic process; cellular process; gene expression; protein metabolic process; macromolecule metabolic process; primary metabolic process; regulation of translation; regulation of translational elongation; regulation of biosynthetic process; positive regulation of biosynthetic process; positive regulation of metabolic process; regulation of gene expression; regulation of macromolecule biosynthetic process; positive regulation of macromolecule biosynthetic process; positive regulation of macromolecule metabolic process; post-transcriptional regulation of gene expression; positive regulation of gene expression; regulation of metabolic process; positive regulation of translation; positive regulation of translational elongation; positive regulation of biological process; positive regulation of cellular process; regulation of biological process; regulation of cellular process; regulation of protein metabolic process; positive regulation of protein metabolic process; regulation of macromolecule metabolic process; biological regulation; regulation of primary metabolic process; maintenance of translational fidelity
8168.99	K.AYLPVNESFGFTGELRQATGGQAFPQMVFDHWSTLGSDPLDPTSK(AGEIVLAARKRHGMKEEV)[15.9954]PGWQEYYDKL.	sp|P32324|EF2_YEAST	178100000	AYLPVNESFGFTGELRQATGGQAFPQMVFDHWSTLGSDPLDPTSKAGEIVLAARKRHGMKEEVPGWQEYYDKL	7127_3	translation; translational elongation; biological_process; metabolic process; biosynthetic process; macromolecule biosynthetic process; cellular process; gene expression; protein metabolic process; macromolecule metabolic process; primary metabolic process; regulation of translation; regulation of translational elongation; regulation of biosynthetic process; positive regulation of biosynthetic process; positive regulation of metabolic process; regulation of gene expression; regulation of macromolecule biosynthetic process; positive regulation of macromolecule biosynthetic process; positive regulation of macromolecule metabolic process; post-transcriptional regulation of gene expression; positive regulation of gene expression; regulation of metabolic process; positive regulation of translation; positive regulation of translational elongation; positive regulation of biological process; positive regulation of cellular process; regulation of biological process; regulation of cellular process; regulation of protein metabolic process; positive regulation of protein metabolic process; regulation of macromolecule metabolic process; biological regulation; regulation of primary metabolic process; maintenance of translational fidelity
8169.01	K.AYLPVNESFGFTGELRQATGGQAFPQMVFDHWSTLGSDPL(D)[16.0171]PTSKAGEIVLAARKRHGMKEEVPGWQEYYDKL.	sp|P32324|EF2_YEAST	136700000	AYLPVNESFGFTGELRQATGGQAFPQMVFDHWSTLGSDPLDPTSKAGEIVLAARKRHGMKEEVPGWQEYYDKL	7127_4	translation; translational elongation; biological_process; metabolic process; biosynthetic process; macromolecule biosynthetic process; cellular process; gene expression; protein metabolic process; macromolecule metabolic process; primary metabolic process; regulation of translation; regulation of translational elongation; regulation of biosynthetic process; positive regulation of biosynthetic process; positive regulation of metabolic process; regulation of gene expression; regulation of macromolecule biosynthetic process; positive regulation of macromolecule biosynthetic process; positive regulation of macromolecule metabolic process; post-transcriptional regulation of gene expression; positive regulation of gene expression; regulation of metabolic process; positive regulation of translation; positive regulation of translational elongation; positive regulation of biological process; positive regulation of cellular process; regulation of biological process; regulation of cellular process; regulation of protein metabolic process; positive regulation of protein metabolic process; regulation of macromolecule metabolic process; biological regulation; regulation of primary metabolic process; maintenance of translational fidelity
2373.98	Q.AYRAEQLYEGPADDAN(CI)[191.9833]AI.K	sp|P32324|EF2_YEAST	2040000	AYRAEQLYEGPADDANCIAI	7128_1	translation; translational elongation; biological_process; metabolic process; biosynthetic process; macromolecule biosynthetic process; cellular process; gene expression; protein metabolic process; macromolecule metabolic process; primary metabolic process; regulation of translation; regulation of translational elongation; regulation of biosynthetic process; positive regulation of biosynthetic process; positive regulation of metabolic process; regulation of gene expression; regulation of macromolecule biosynthetic process; positive regulation of macromolecule biosynthetic process; positive regulation of macromolecule metabolic process; post-transcriptional regulation of gene expression; positive regulation of gene expression; regulation of metabolic process; positive regulation of translation; positive regulation of translational elongation; positive regulation of biological process; positive regulation of cellular process; regulation of biological process; regulation of cellular process; regulation of protein metabolic process; positive regulation of protein metabolic process; regulation of macromolecule metabolic process; biological regulation; regulation of primary metabolic process; maintenance of translational fidelity
2615.16	Q.AYRAEQLYEGPAD(DANCIAI)[433.1598].K	sp|P32324|EF2_YEAST	45610000	AYRAEQLYEGPADDANCIAI	7129_1	translation; translational elongation; biological_process; metabolic process; biosynthetic process; macromolecule biosynthetic process; cellular process; gene expression; protein metabolic process; macromolecule metabolic process; primary metabolic process; regulation of translation; regulation of translational elongation; regulation of biosynthetic process; positive regulation of biosynthetic process; positive regulation of metabolic process; regulation of gene expression; regulation of macromolecule biosynthetic process; positive regulation of macromolecule biosynthetic process; positive regulation of macromolecule metabolic process; post-transcriptional regulation of gene expression; positive regulation of gene expression; regulation of metabolic process; positive regulation of translation; positive regulation of translational elongation; positive regulation of biological process; positive regulation of cellular process; regulation of biological process; regulation of cellular process; regulation of protein metabolic process; positive regulation of protein metabolic process; regulation of macromolecule metabolic process; biological regulation; regulation of primary metabolic process; maintenance of translational fidelity
2615.16	Q.AYRAEQLYEGPA(D)[433.1642]DANCIAI.K	sp|P32324|EF2_YEAST	3816000	AYRAEQLYEGPADDANCIAI	7129_2	translation; translational elongation; biological_process; metabolic process; biosynthetic process; macromolecule biosynthetic process; cellular process; gene expression; protein metabolic process; macromolecule metabolic process; primary metabolic process; regulation of translation; regulation of translational elongation; regulation of biosynthetic process; positive regulation of biosynthetic process; positive regulation of metabolic process; regulation of gene expression; regulation of macromolecule biosynthetic process; positive regulation of macromolecule biosynthetic process; positive regulation of macromolecule metabolic process; post-transcriptional regulation of gene expression; positive regulation of gene expression; regulation of metabolic process; positive regulation of translation; positive regulation of translational elongation; positive regulation of biological process; positive regulation of cellular process; regulation of biological process; regulation of cellular process; regulation of protein metabolic process; positive regulation of protein metabolic process; regulation of macromolecule metabolic process; biological regulation; regulation of primary metabolic process; maintenance of translational fidelity
6007.09	F.QERDPANLPWASLNIDIAIDSTGVFKELDTAQKHIDAGAKKVVITAPSSTAPMFVM.G	sp|P00358|G3P2_YEAST	46120000	QERDPANLPWASLNIDIAIDSTGVFKELDTAQKHIDAGAKKVVITAPSSTAPMFVM	712_no_mod	carbohydrate metabolic process; monosaccharide metabolic process; glucose metabolic process; glucose catabolic process; organic acid metabolic process; acetate metabolic process; lactate metabolic process; pyruvate metabolic process; generation of precursor metabolites and energy; gluconeogenesis; glycolytic process; fermentation; nucleobase-containing compound metabolic process; purine nucleotide metabolic process; purine nucleotide catabolic process; nucleoside phosphate metabolic process; phosphorus metabolic process; phosphate-containing compound metabolic process; apoptotic process; biological_process; metabolic process; cell death; catabolic process; biosynthetic process; aerobic respiration; nucleotide metabolic process; nucleoside diphosphate metabolic process; nucleoside diphosphate catabolic process; purine nucleoside diphosphate metabolic process; purine nucleoside diphosphate catabolic process; nucleoside triphosphate metabolic process; purine nucleoside triphosphate metabolic process; purine ribonucleotide metabolic process; purine ribonucleotide catabolic process; nucleotide catabolic process; purine ribonucleoside diphosphate metabolic process; purine ribonucleoside diphosphate catabolic process; ribonucleoside diphosphate metabolic process; ribonucleoside diphosphate catabolic process; purine ribonucleoside triphosphate metabolic process; ribonucleotide metabolic process; ribonucleotide catabolic process; cellular process; programmed cell death; energy derivation by oxidation of organic compounds; carbohydrate biosynthetic process; carbohydrate catabolic process; hexose metabolic process; hexose biosynthetic process; hexose catabolic process; pyridine nucleotide catabolic process; organophosphate metabolic process; glucose fermentation to lactate and acetate; glucose catabolic process to lactate; non-glycolytic fermentation; ribose phosphate metabolic process; carboxylic acid metabolic process; monocarboxylic acid metabolic process; nucleobase-containing compound catabolic process; oxoacid metabolic process; primary metabolic process; small molecule metabolic process; small molecule catabolic process; small molecule biosynthetic process; cellular respiration; ADP metabolic process; ADP catabolic process; ATP metabolic process; monosaccharide biosynthetic process; monosaccharide catabolic process; organophosphate catabolic process; nicotinamide nucleotide metabolic process; nucleobase-containing small molecule metabolic process; glycolytic process through fructose-6-phosphate; glycolytic process through glucose-6-phosphate; purine-containing compound metabolic process; purine-containing compound catabolic process; pyridine-containing compound metabolic process; pyridine-containing compound catabolic process; reactive oxygen species metabolic process; carbohydrate derivative metabolic process; carbohydrate derivative catabolic process; nucleoside phosphate catabolic process
2615.16	Q.AYRAEQLYEGPADDA(NCI)[305.0651]AIK.N	sp|P32324|EF2_YEAST	46420000	AYRAEQLYEGPADDANCIAIK	7130_1	translation; translational elongation; biological_process; metabolic process; biosynthetic process; macromolecule biosynthetic process; cellular process; gene expression; protein metabolic process; macromolecule metabolic process; primary metabolic process; regulation of translation; regulation of translational elongation; regulation of biosynthetic process; positive regulation of biosynthetic process; positive regulation of metabolic process; regulation of gene expression; regulation of macromolecule biosynthetic process; positive regulation of macromolecule biosynthetic process; positive regulation of macromolecule metabolic process; post-transcriptional regulation of gene expression; positive regulation of gene expression; regulation of metabolic process; positive regulation of translation; positive regulation of translational elongation; positive regulation of biological process; positive regulation of cellular process; regulation of biological process; regulation of cellular process; regulation of protein metabolic process; positive regulation of protein metabolic process; regulation of macromolecule metabolic process; biological regulation; regulation of primary metabolic process; maintenance of translational fidelity
2615.17	Q.AYRAEQLYEGPADD(ANCIAIKN)[191.0286].C	sp|P32324|EF2_YEAST	28510000	AYRAEQLYEGPADDANCIAIKN	7131_1	translation; translational elongation; biological_process; metabolic process; biosynthetic process; macromolecule biosynthetic process; cellular process; gene expression; protein metabolic process; macromolecule metabolic process; primary metabolic process; regulation of translation; regulation of translational elongation; regulation of biosynthetic process; positive regulation of biosynthetic process; positive regulation of metabolic process; regulation of gene expression; regulation of macromolecule biosynthetic process; positive regulation of macromolecule biosynthetic process; positive regulation of macromolecule metabolic process; post-transcriptional regulation of gene expression; positive regulation of gene expression; regulation of metabolic process; positive regulation of translation; positive regulation of translational elongation; positive regulation of biological process; positive regulation of cellular process; regulation of biological process; regulation of cellular process; regulation of protein metabolic process; positive regulation of protein metabolic process; regulation of macromolecule metabolic process; biological regulation; regulation of primary metabolic process; maintenance of translational fidelity
2615.16	Q.AYRAEQLYEGPADDAN(CIAIKNCD)[-27.0121].P	sp|P32324|EF2_YEAST	33930000	AYRAEQLYEGPADDANCIAIKNCD	7132_1	translation; translational elongation; biological_process; metabolic process; biosynthetic process; macromolecule biosynthetic process; cellular process; gene expression; protein metabolic process; macromolecule metabolic process; primary metabolic process; regulation of translation; regulation of translational elongation; regulation of biosynthetic process; positive regulation of biosynthetic process; positive regulation of metabolic process; regulation of gene expression; regulation of macromolecule biosynthetic process; positive regulation of macromolecule biosynthetic process; positive regulation of macromolecule metabolic process; post-transcriptional regulation of gene expression; positive regulation of gene expression; regulation of metabolic process; positive regulation of translation; positive regulation of translational elongation; positive regulation of biological process; positive regulation of cellular process; regulation of biological process; regulation of cellular process; regulation of protein metabolic process; positive regulation of protein metabolic process; regulation of macromolecule metabolic process; biological regulation; regulation of primary metabolic process; maintenance of translational fidelity
3295.49	Q.AYRAEQLYEGPADD(ANCIAIKNCD)[-2.0220]PKADLM.L	sp|P32324|EF2_YEAST	14650000	AYRAEQLYEGPADDANCIAIKNCDPKADLM	7133_1	translation; translational elongation; biological_process; metabolic process; biosynthetic process; macromolecule biosynthetic process; cellular process; gene expression; protein metabolic process; macromolecule metabolic process; primary metabolic process; regulation of translation; regulation of translational elongation; regulation of biosynthetic process; positive regulation of biosynthetic process; positive regulation of metabolic process; regulation of gene expression; regulation of macromolecule biosynthetic process; positive regulation of macromolecule biosynthetic process; positive regulation of macromolecule metabolic process; post-transcriptional regulation of gene expression; positive regulation of gene expression; regulation of metabolic process; positive regulation of translation; positive regulation of translational elongation; positive regulation of biological process; positive regulation of cellular process; regulation of biological process; regulation of cellular process; regulation of protein metabolic process; positive regulation of protein metabolic process; regulation of macromolecule metabolic process; biological regulation; regulation of primary metabolic process; maintenance of translational fidelity
3408.57	Q.AYRAEQLYEGPADD(ANCIAIKNCD)[-2.0197]PKADLML.Y	sp|P32324|EF2_YEAST	10130000	AYRAEQLYEGPADDANCIAIKNCDPKADLML	7134_1	translation; translational elongation; biological_process; metabolic process; biosynthetic process; macromolecule biosynthetic process; cellular process; gene expression; protein metabolic process; macromolecule metabolic process; primary metabolic process; regulation of translation; regulation of translational elongation; regulation of biosynthetic process; positive regulation of biosynthetic process; positive regulation of metabolic process; regulation of gene expression; regulation of macromolecule biosynthetic process; positive regulation of macromolecule biosynthetic process; positive regulation of macromolecule metabolic process; post-transcriptional regulation of gene expression; positive regulation of gene expression; regulation of metabolic process; positive regulation of translation; positive regulation of translational elongation; positive regulation of biological process; positive regulation of cellular process; regulation of biological process; regulation of cellular process; regulation of protein metabolic process; positive regulation of protein metabolic process; regulation of macromolecule metabolic process; biological regulation; regulation of primary metabolic process; maintenance of translational fidelity
3757.74	Q.AYRAEQLYEGPAD(DANCIAIKNCD)[-2.0139]PKADLMLYVS.K	sp|P32324|EF2_YEAST	1370000	AYRAEQLYEGPADDANCIAIKNCDPKADLMLYVS	7135_1	translation; translational elongation; biological_process; metabolic process; biosynthetic process; macromolecule biosynthetic process; cellular process; gene expression; protein metabolic process; macromolecule metabolic process; primary metabolic process; regulation of translation; regulation of translational elongation; regulation of biosynthetic process; positive regulation of biosynthetic process; positive regulation of metabolic process; regulation of gene expression; regulation of macromolecule biosynthetic process; positive regulation of macromolecule biosynthetic process; positive regulation of macromolecule metabolic process; post-transcriptional regulation of gene expression; positive regulation of gene expression; regulation of metabolic process; positive regulation of translation; positive regulation of translational elongation; positive regulation of biological process; positive regulation of cellular process; regulation of biological process; regulation of cellular process; regulation of protein metabolic process; positive regulation of protein metabolic process; regulation of macromolecule metabolic process; biological regulation; regulation of primary metabolic process; maintenance of translational fidelity
6799.74	T.(DAEGKPLERAFNMFILDPIFRLF)[-0.9871]TAIMNFKKDEIPVLLEKLEIVLKGDEKDLEGKALLK.V	sp|P32324|EF2_YEAST	212100000	DAEGKPLERAFNMFILDPIFRLFTAIMNFKKDEIPVLLEKLEIVLKGDEKDLEGKALLK	7136_1	translation; translational elongation; biological_process; metabolic process; biosynthetic process; macromolecule biosynthetic process; cellular process; gene expression; protein metabolic process; macromolecule metabolic process; primary metabolic process; regulation of translation; regulation of translational elongation; regulation of biosynthetic process; positive regulation of biosynthetic process; positive regulation of metabolic process; regulation of gene expression; regulation of macromolecule biosynthetic process; positive regulation of macromolecule biosynthetic process; positive regulation of macromolecule metabolic process; post-transcriptional regulation of gene expression; positive regulation of gene expression; regulation of metabolic process; positive regulation of translation; positive regulation of translational elongation; positive regulation of biological process; positive regulation of cellular process; regulation of biological process; regulation of cellular process; regulation of protein metabolic process; positive regulation of protein metabolic process; regulation of macromolecule metabolic process; biological regulation; regulation of primary metabolic process; maintenance of translational fidelity
3782.11	L.EIVLKGDEKDLEGKALLKVVMRKFLPAADALLEM.I	sp|P32324|EF2_YEAST	23170000	EIVLKGDEKDLEGKALLKVVMRKFLPAADALLEM	7137_no_mod	translation; translational elongation; biological_process; metabolic process; biosynthetic process; macromolecule biosynthetic process; cellular process; gene expression; protein metabolic process; macromolecule metabolic process; primary metabolic process; regulation of translation; regulation of translational elongation; regulation of biosynthetic process; positive regulation of biosynthetic process; positive regulation of metabolic process; regulation of gene expression; regulation of macromolecule biosynthetic process; positive regulation of macromolecule biosynthetic process; positive regulation of macromolecule metabolic process; post-transcriptional regulation of gene expression; positive regulation of gene expression; regulation of metabolic process; positive regulation of translation; positive regulation of translational elongation; positive regulation of biological process; positive regulation of cellular process; regulation of biological process; regulation of cellular process; regulation of protein metabolic process; positive regulation of protein metabolic process; regulation of macromolecule metabolic process; biological regulation; regulation of primary metabolic process; maintenance of translational fidelity
7192.61	P.(EQAVGGIYSVLNKKRGQVVSEEQRPGTPLFTVKAY)[-3.0258]LPVNESFGFTGELRQATGGQAFPQMVFDHW.S	sp|P32324|EF2_YEAST	19190000	EQAVGGIYSVLNKKRGQVVSEEQRPGTPLFTVKAYLPVNESFGFTGELRQATGGQAFPQMVFDHW	7138_1	translation; translational elongation; biological_process; metabolic process; biosynthetic process; macromolecule biosynthetic process; cellular process; gene expression; protein metabolic process; macromolecule metabolic process; primary metabolic process; regulation of translation; regulation of translational elongation; regulation of biosynthetic process; positive regulation of biosynthetic process; positive regulation of metabolic process; regulation of gene expression; regulation of macromolecule biosynthetic process; positive regulation of macromolecule biosynthetic process; positive regulation of macromolecule metabolic process; post-transcriptional regulation of gene expression; positive regulation of gene expression; regulation of metabolic process; positive regulation of translation; positive regulation of translational elongation; positive regulation of biological process; positive regulation of cellular process; regulation of biological process; regulation of cellular process; regulation of protein metabolic process; positive regulation of protein metabolic process; regulation of macromolecule metabolic process; biological regulation; regulation of primary metabolic process; maintenance of translational fidelity
2024.89	A.EQLYEGPADDAN(CI)[-156.0493]AIKNCD.P	sp|P32324|EF2_YEAST	3378000	EQLYEGPADDANCIAIKNCD	7139_1	translation; translational elongation; biological_process; metabolic process; biosynthetic process; macromolecule biosynthetic process; cellular process; gene expression; protein metabolic process; macromolecule metabolic process; primary metabolic process; regulation of translation; regulation of translational elongation; regulation of biosynthetic process; positive regulation of biosynthetic process; positive regulation of metabolic process; regulation of gene expression; regulation of macromolecule biosynthetic process; positive regulation of macromolecule biosynthetic process; positive regulation of macromolecule metabolic process; post-transcriptional regulation of gene expression; positive regulation of gene expression; regulation of metabolic process; positive regulation of translation; positive regulation of translational elongation; positive regulation of biological process; positive regulation of cellular process; regulation of biological process; regulation of cellular process; regulation of protein metabolic process; positive regulation of protein metabolic process; regulation of macromolecule metabolic process; biological regulation; regulation of primary metabolic process; maintenance of translational fidelity
4800.55	T.QKTVDGPSHKDWRGGRTASGNIIPSSTGAAKAVGKVLPELQGKLTGM.A	sp|P00358|G3P2_YEAST	268900000	QKTVDGPSHKDWRGGRTASGNIIPSSTGAAKAVGKVLPELQGKLTGM	713_no_mod	carbohydrate metabolic process; monosaccharide metabolic process; glucose metabolic process; glucose catabolic process; organic acid metabolic process; acetate metabolic process; lactate metabolic process; pyruvate metabolic process; generation of precursor metabolites and energy; gluconeogenesis; glycolytic process; fermentation; nucleobase-containing compound metabolic process; purine nucleotide metabolic process; purine nucleotide catabolic process; nucleoside phosphate metabolic process; phosphorus metabolic process; phosphate-containing compound metabolic process; apoptotic process; biological_process; metabolic process; cell death; catabolic process; biosynthetic process; aerobic respiration; nucleotide metabolic process; nucleoside diphosphate metabolic process; nucleoside diphosphate catabolic process; purine nucleoside diphosphate metabolic process; purine nucleoside diphosphate catabolic process; nucleoside triphosphate metabolic process; purine nucleoside triphosphate metabolic process; purine ribonucleotide metabolic process; purine ribonucleotide catabolic process; nucleotide catabolic process; purine ribonucleoside diphosphate metabolic process; purine ribonucleoside diphosphate catabolic process; ribonucleoside diphosphate metabolic process; ribonucleoside diphosphate catabolic process; purine ribonucleoside triphosphate metabolic process; ribonucleotide metabolic process; ribonucleotide catabolic process; cellular process; programmed cell death; energy derivation by oxidation of organic compounds; carbohydrate biosynthetic process; carbohydrate catabolic process; hexose metabolic process; hexose biosynthetic process; hexose catabolic process; pyridine nucleotide catabolic process; organophosphate metabolic process; glucose fermentation to lactate and acetate; glucose catabolic process to lactate; non-glycolytic fermentation; ribose phosphate metabolic process; carboxylic acid metabolic process; monocarboxylic acid metabolic process; nucleobase-containing compound catabolic process; oxoacid metabolic process; primary metabolic process; small molecule metabolic process; small molecule catabolic process; small molecule biosynthetic process; cellular respiration; ADP metabolic process; ADP catabolic process; ATP metabolic process; monosaccharide biosynthetic process; monosaccharide catabolic process; organophosphate catabolic process; nicotinamide nucleotide metabolic process; nucleobase-containing small molecule metabolic process; glycolytic process through fructose-6-phosphate; glycolytic process through glucose-6-phosphate; purine-containing compound metabolic process; purine-containing compound catabolic process; pyridine-containing compound metabolic process; pyridine-containing compound catabolic process; reactive oxygen species metabolic process; carbohydrate derivative metabolic process; carbohydrate derivative catabolic process; nucleoside phosphate catabolic process
3334.09	E.(EQRPGTPLFTVKAY)[-17.6395]LPVNESFGFTGELRQA.T	sp|P32324|EF2_YEAST	2367000	EQRPGTPLFTVKAYLPVNESFGFTGELRQA	7140_1	translation; translational elongation; biological_process; metabolic process; biosynthetic process; macromolecule biosynthetic process; cellular process; gene expression; protein metabolic process; macromolecule metabolic process; primary metabolic process; regulation of translation; regulation of translational elongation; regulation of biosynthetic process; positive regulation of biosynthetic process; positive regulation of metabolic process; regulation of gene expression; regulation of macromolecule biosynthetic process; positive regulation of macromolecule biosynthetic process; positive regulation of macromolecule metabolic process; post-transcriptional regulation of gene expression; positive regulation of gene expression; regulation of metabolic process; positive regulation of translation; positive regulation of translational elongation; positive regulation of biological process; positive regulation of cellular process; regulation of biological process; regulation of cellular process; regulation of protein metabolic process; positive regulation of protein metabolic process; regulation of macromolecule metabolic process; biological regulation; regulation of primary metabolic process; maintenance of translational fidelity
7254.64	S.(FGFTGELRQATGGQA)[-24.9356]FPQMVFDHWSTLGSDPLDPTSKAGEIVLAARKRHGMKEEVPGWQEYYDKL.	sp|P32324|EF2_YEAST	278800000	FGFTGELRQATGGQAFPQMVFDHWSTLGSDPLDPTSKAGEIVLAARKRHGMKEEVPGWQEYYDKL	7141_1	translation; translational elongation; biological_process; metabolic process; biosynthetic process; macromolecule biosynthetic process; cellular process; gene expression; protein metabolic process; macromolecule metabolic process; primary metabolic process; regulation of translation; regulation of translational elongation; regulation of biosynthetic process; positive regulation of biosynthetic process; positive regulation of metabolic process; regulation of gene expression; regulation of macromolecule biosynthetic process; positive regulation of macromolecule biosynthetic process; positive regulation of macromolecule metabolic process; post-transcriptional regulation of gene expression; positive regulation of gene expression; regulation of metabolic process; positive regulation of translation; positive regulation of translational elongation; positive regulation of biological process; positive regulation of cellular process; regulation of biological process; regulation of cellular process; regulation of protein metabolic process; positive regulation of protein metabolic process; regulation of macromolecule metabolic process; biological regulation; regulation of primary metabolic process; maintenance of translational fidelity
4279.51	L.(F)[52.1232]TAIMNFKKDEIPVLLEKLEIVLKGDEKDLEGKALLK.V	sp|P32324|EF2_YEAST	25260000	FTAIMNFKKDEIPVLLEKLEIVLKGDEKDLEGKALLK	7142_1	translation; translational elongation; biological_process; metabolic process; biosynthetic process; macromolecule biosynthetic process; cellular process; gene expression; protein metabolic process; macromolecule metabolic process; primary metabolic process; regulation of translation; regulation of translational elongation; regulation of biosynthetic process; positive regulation of biosynthetic process; positive regulation of metabolic process; regulation of gene expression; regulation of macromolecule biosynthetic process; positive regulation of macromolecule biosynthetic process; positive regulation of macromolecule metabolic process; post-transcriptional regulation of gene expression; positive regulation of gene expression; regulation of metabolic process; positive regulation of translation; positive regulation of translational elongation; positive regulation of biological process; positive regulation of cellular process; regulation of biological process; regulation of cellular process; regulation of protein metabolic process; positive regulation of protein metabolic process; regulation of macromolecule metabolic process; biological regulation; regulation of primary metabolic process; maintenance of translational fidelity
3993.19	R.(GQVVSEEQRPGTPLFTVK)[42.1721]AYLPVNESFGFTGELRQA.T	sp|P32324|EF2_YEAST	1070000	GQVVSEEQRPGTPLFTVKAYLPVNESFGFTGELRQA	7143_1	translation; translational elongation; biological_process; metabolic process; biosynthetic process; macromolecule biosynthetic process; cellular process; gene expression; protein metabolic process; macromolecule metabolic process; primary metabolic process; regulation of translation; regulation of translational elongation; regulation of biosynthetic process; positive regulation of biosynthetic process; positive regulation of metabolic process; regulation of gene expression; regulation of macromolecule biosynthetic process; positive regulation of macromolecule biosynthetic process; positive regulation of macromolecule metabolic process; post-transcriptional regulation of gene expression; positive regulation of gene expression; regulation of metabolic process; positive regulation of translation; positive regulation of translational elongation; positive regulation of biological process; positive regulation of cellular process; regulation of biological process; regulation of cellular process; regulation of protein metabolic process; positive regulation of protein metabolic process; regulation of macromolecule metabolic process; biological regulation; regulation of primary metabolic process; maintenance of translational fidelity
4905.4	M.GRFVEPIDD(C)[304.0684]PAGNIIGLVGIDQFLLKTGTLTTSETAHNMKVM.K	sp|P32324|EF2_YEAST	2445000	GRFVEPIDDCPAGNIIGLVGIDQFLLKTGTLTTSETAHNMKVM	7144_1	translation; translational elongation; biological_process; metabolic process; biosynthetic process; macromolecule biosynthetic process; cellular process; gene expression; protein metabolic process; macromolecule metabolic process; primary metabolic process; regulation of translation; regulation of translational elongation; regulation of biosynthetic process; positive regulation of biosynthetic process; positive regulation of metabolic process; regulation of gene expression; regulation of macromolecule biosynthetic process; positive regulation of macromolecule biosynthetic process; positive regulation of macromolecule metabolic process; post-transcriptional regulation of gene expression; positive regulation of gene expression; regulation of metabolic process; positive regulation of translation; positive regulation of translational elongation; positive regulation of biological process; positive regulation of cellular process; regulation of biological process; regulation of cellular process; regulation of protein metabolic process; positive regulation of protein metabolic process; regulation of macromolecule metabolic process; biological regulation; regulation of primary metabolic process; maintenance of translational fidelity
3260.78	F.GRVFAGTVKSGQKVRIQGPNYVPGKKDDLF.I	sp|P32324|EF2_YEAST	18030000	GRVFAGTVKSGQKVRIQGPNYVPGKKDDLF	7145_no_mod	translation; translational elongation; biological_process; metabolic process; biosynthetic process; macromolecule biosynthetic process; cellular process; gene expression; protein metabolic process; macromolecule metabolic process; primary metabolic process; regulation of translation; regulation of translational elongation; regulation of biosynthetic process; positive regulation of biosynthetic process; positive regulation of metabolic process; regulation of gene expression; regulation of macromolecule biosynthetic process; positive regulation of macromolecule biosynthetic process; positive regulation of macromolecule metabolic process; post-transcriptional regulation of gene expression; positive regulation of gene expression; regulation of metabolic process; positive regulation of translation; positive regulation of translational elongation; positive regulation of biological process; positive regulation of cellular process; regulation of biological process; regulation of cellular process; regulation of protein metabolic process; positive regulation of protein metabolic process; regulation of macromolecule metabolic process; biological regulation; regulation of primary metabolic process; maintenance of translational fidelity
3501.96	F.GRVFAGTVKSGQKVRIQGPNYVPGKKDDLFIK.A	sp|P32324|EF2_YEAST	16600000	GRVFAGTVKSGQKVRIQGPNYVPGKKDDLFIK	7146_no_mod	translation; translational elongation; biological_process; metabolic process; biosynthetic process; macromolecule biosynthetic process; cellular process; gene expression; protein metabolic process; macromolecule metabolic process; primary metabolic process; regulation of translation; regulation of translational elongation; regulation of biosynthetic process; positive regulation of biosynthetic process; positive regulation of metabolic process; regulation of gene expression; regulation of macromolecule biosynthetic process; positive regulation of macromolecule biosynthetic process; positive regulation of macromolecule metabolic process; post-transcriptional regulation of gene expression; positive regulation of gene expression; regulation of metabolic process; positive regulation of translation; positive regulation of translational elongation; positive regulation of biological process; positive regulation of cellular process; regulation of biological process; regulation of cellular process; regulation of protein metabolic process; positive regulation of protein metabolic process; regulation of macromolecule metabolic process; biological regulation; regulation of primary metabolic process; maintenance of translational fidelity
1668.86	L.GSDPLDPTSKAGEIVLA.A	sp|P32324|EF2_YEAST	338600	GSDPLDPTSKAGEIVLA	7147_no_mod	translation; translational elongation; biological_process; metabolic process; biosynthetic process; macromolecule biosynthetic process; cellular process; gene expression; protein metabolic process; macromolecule metabolic process; primary metabolic process; regulation of translation; regulation of translational elongation; regulation of biosynthetic process; positive regulation of biosynthetic process; positive regulation of metabolic process; regulation of gene expression; regulation of macromolecule biosynthetic process; positive regulation of macromolecule biosynthetic process; positive regulation of macromolecule metabolic process; post-transcriptional regulation of gene expression; positive regulation of gene expression; regulation of metabolic process; positive regulation of translation; positive regulation of translational elongation; positive regulation of biological process; positive regulation of cellular process; regulation of biological process; regulation of cellular process; regulation of protein metabolic process; positive regulation of protein metabolic process; regulation of macromolecule metabolic process; biological regulation; regulation of primary metabolic process; maintenance of translational fidelity
1739.89	L.GSDPLDPTSKAGEIVLAA.R	sp|P32324|EF2_YEAST	431300	GSDPLDPTSKAGEIVLAA	7148_no_mod	translation; translational elongation; biological_process; metabolic process; biosynthetic process; macromolecule biosynthetic process; cellular process; gene expression; protein metabolic process; macromolecule metabolic process; primary metabolic process; regulation of translation; regulation of translational elongation; regulation of biosynthetic process; positive regulation of biosynthetic process; positive regulation of metabolic process; regulation of gene expression; regulation of macromolecule biosynthetic process; positive regulation of macromolecule biosynthetic process; positive regulation of macromolecule metabolic process; post-transcriptional regulation of gene expression; positive regulation of gene expression; regulation of metabolic process; positive regulation of translation; positive regulation of translational elongation; positive regulation of biological process; positive regulation of cellular process; regulation of biological process; regulation of cellular process; regulation of protein metabolic process; positive regulation of protein metabolic process; regulation of macromolecule metabolic process; biological regulation; regulation of primary metabolic process; maintenance of translational fidelity
4270.15	L.GSDPLDPTSKAGEIVLAARKRHGMKEEVPGWQEYYDKL.	sp|P32324|EF2_YEAST	64450000	GSDPLDPTSKAGEIVLAARKRHGMKEEVPGWQEYYDKL	7149_no_mod	translation; translational elongation; biological_process; metabolic process; biosynthetic process; macromolecule biosynthetic process; cellular process; gene expression; protein metabolic process; macromolecule metabolic process; primary metabolic process; regulation of translation; regulation of translational elongation; regulation of biosynthetic process; positive regulation of biosynthetic process; positive regulation of metabolic process; regulation of gene expression; regulation of macromolecule biosynthetic process; positive regulation of macromolecule biosynthetic process; positive regulation of macromolecule metabolic process; post-transcriptional regulation of gene expression; positive regulation of gene expression; regulation of metabolic process; positive regulation of translation; positive regulation of translational elongation; positive regulation of biological process; positive regulation of cellular process; regulation of biological process; regulation of cellular process; regulation of protein metabolic process; positive regulation of protein metabolic process; regulation of macromolecule metabolic process; biological regulation; regulation of primary metabolic process; maintenance of translational fidelity
17514.5	E.(RDPANLPWASLNIDIAID)[-212.6520]STGVFKELDTAQKHIDAGAKKVVITAPSSTAPMFVMGVNEEKYTSDLKIVSNASCTTNCLAPLAKVINDAFGIEEGLMTTVHSMTATQKTVDGPSHKDWRGGRTASGNIIPSSTGAAKAVGKVLPELQGKLTGMAFRVPTVDVSVVDLTVK.L	sp|P00358|G3P2_YEAST	7097000	RDPANLPWASLNIDIAIDSTGVFKELDTAQKHIDAGAKKVVITAPSSTAPMFVMGVNEEKYTSDLKIVSNASCTTNCLAPLAKVINDAFGIEEGLMTTVHSMTATQKTVDGPSHKDWRGGRTASGNIIPSSTGAAKAVGKVLPELQGKLTGMAFRVPTVDVSVVDLTVK	714_1	carbohydrate metabolic process; monosaccharide metabolic process; glucose metabolic process; glucose catabolic process; organic acid metabolic process; acetate metabolic process; lactate metabolic process; pyruvate metabolic process; generation of precursor metabolites and energy; gluconeogenesis; glycolytic process; fermentation; nucleobase-containing compound metabolic process; purine nucleotide metabolic process; purine nucleotide catabolic process; nucleoside phosphate metabolic process; phosphorus metabolic process; phosphate-containing compound metabolic process; apoptotic process; biological_process; metabolic process; cell death; catabolic process; biosynthetic process; aerobic respiration; nucleotide metabolic process; nucleoside diphosphate metabolic process; nucleoside diphosphate catabolic process; purine nucleoside diphosphate metabolic process; purine nucleoside diphosphate catabolic process; nucleoside triphosphate metabolic process; purine nucleoside triphosphate metabolic process; purine ribonucleotide metabolic process; purine ribonucleotide catabolic process; nucleotide catabolic process; purine ribonucleoside diphosphate metabolic process; purine ribonucleoside diphosphate catabolic process; ribonucleoside diphosphate metabolic process; ribonucleoside diphosphate catabolic process; purine ribonucleoside triphosphate metabolic process; ribonucleotide metabolic process; ribonucleotide catabolic process; cellular process; programmed cell death; energy derivation by oxidation of organic compounds; carbohydrate biosynthetic process; carbohydrate catabolic process; hexose metabolic process; hexose biosynthetic process; hexose catabolic process; pyridine nucleotide catabolic process; organophosphate metabolic process; glucose fermentation to lactate and acetate; glucose catabolic process to lactate; non-glycolytic fermentation; ribose phosphate metabolic process; carboxylic acid metabolic process; monocarboxylic acid metabolic process; nucleobase-containing compound catabolic process; oxoacid metabolic process; primary metabolic process; small molecule metabolic process; small molecule catabolic process; small molecule biosynthetic process; cellular respiration; ADP metabolic process; ADP catabolic process; ATP metabolic process; monosaccharide biosynthetic process; monosaccharide catabolic process; organophosphate catabolic process; nicotinamide nucleotide metabolic process; nucleobase-containing small molecule metabolic process; glycolytic process through fructose-6-phosphate; glycolytic process through glucose-6-phosphate; purine-containing compound metabolic process; purine-containing compound catabolic process; pyridine-containing compound metabolic process; pyridine-containing compound catabolic process; reactive oxygen species metabolic process; carbohydrate derivative metabolic process; carbohydrate derivative catabolic process; nucleoside phosphate catabolic process
4902.4	F.GVDKAKMMDRLWGDSFFNPKTKKWTNKDTDAEGKPLERAFNM.F	sp|P32324|EF2_YEAST	6136000	GVDKAKMMDRLWGDSFFNPKTKKWTNKDTDAEGKPLERAFNM	7150_no_mod	translation; translational elongation; biological_process; metabolic process; biosynthetic process; macromolecule biosynthetic process; cellular process; gene expression; protein metabolic process; macromolecule metabolic process; primary metabolic process; regulation of translation; regulation of translational elongation; regulation of biosynthetic process; positive regulation of biosynthetic process; positive regulation of metabolic process; regulation of gene expression; regulation of macromolecule biosynthetic process; positive regulation of macromolecule biosynthetic process; positive regulation of macromolecule metabolic process; post-transcriptional regulation of gene expression; positive regulation of gene expression; regulation of metabolic process; positive regulation of translation; positive regulation of translational elongation; positive regulation of biological process; positive regulation of cellular process; regulation of biological process; regulation of cellular process; regulation of protein metabolic process; positive regulation of protein metabolic process; regulation of macromolecule metabolic process; biological regulation; regulation of primary metabolic process; maintenance of translational fidelity
2107.97	R.HGMKEEVPGWQEYYDKL.	sp|P32324|EF2_YEAST	7590000	HGMKEEVPGWQEYYDKL	7151_no_mod	translation; translational elongation; biological_process; metabolic process; biosynthetic process; macromolecule biosynthetic process; cellular process; gene expression; protein metabolic process; macromolecule metabolic process; primary metabolic process; regulation of translation; regulation of translational elongation; regulation of biosynthetic process; positive regulation of biosynthetic process; positive regulation of metabolic process; regulation of gene expression; regulation of macromolecule biosynthetic process; positive regulation of macromolecule biosynthetic process; positive regulation of macromolecule metabolic process; post-transcriptional regulation of gene expression; positive regulation of gene expression; regulation of metabolic process; positive regulation of translation; positive regulation of translational elongation; positive regulation of biological process; positive regulation of cellular process; regulation of biological process; regulation of cellular process; regulation of protein metabolic process; positive regulation of protein metabolic process; regulation of macromolecule metabolic process; biological regulation; regulation of primary metabolic process; maintenance of translational fidelity
3545.66	L.HLPSPVTAQAYRAEQLYEGPAD(DANCIAI)[433.1638].K	sp|P32324|EF2_YEAST	30580000	HLPSPVTAQAYRAEQLYEGPADDANCIAI	7152_1	translation; translational elongation; biological_process; metabolic process; biosynthetic process; macromolecule biosynthetic process; cellular process; gene expression; protein metabolic process; macromolecule metabolic process; primary metabolic process; regulation of translation; regulation of translational elongation; regulation of biosynthetic process; positive regulation of biosynthetic process; positive regulation of metabolic process; regulation of gene expression; regulation of macromolecule biosynthetic process; positive regulation of macromolecule biosynthetic process; positive regulation of macromolecule metabolic process; post-transcriptional regulation of gene expression; positive regulation of gene expression; regulation of metabolic process; positive regulation of translation; positive regulation of translational elongation; positive regulation of biological process; positive regulation of cellular process; regulation of biological process; regulation of cellular process; regulation of protein metabolic process; positive regulation of protein metabolic process; regulation of macromolecule metabolic process; biological regulation; regulation of primary metabolic process; maintenance of translational fidelity
3545.65	L.HLPSPVTAQAYRAEQLYEGPAD(D)[305.0641]ANCIAIK.N	sp|P32324|EF2_YEAST	44710000	HLPSPVTAQAYRAEQLYEGPADDANCIAIK	7153_1	translation; translational elongation; biological_process; metabolic process; biosynthetic process; macromolecule biosynthetic process; cellular process; gene expression; protein metabolic process; macromolecule metabolic process; primary metabolic process; regulation of translation; regulation of translational elongation; regulation of biosynthetic process; positive regulation of biosynthetic process; positive regulation of metabolic process; regulation of gene expression; regulation of macromolecule biosynthetic process; positive regulation of macromolecule biosynthetic process; positive regulation of macromolecule metabolic process; post-transcriptional regulation of gene expression; positive regulation of gene expression; regulation of metabolic process; positive regulation of translation; positive regulation of translational elongation; positive regulation of biological process; positive regulation of cellular process; regulation of biological process; regulation of cellular process; regulation of protein metabolic process; positive regulation of protein metabolic process; regulation of macromolecule metabolic process; biological regulation; regulation of primary metabolic process; maintenance of translational fidelity
3304.48	L.HLPSPVTAQAYRAEQLYEGPADDA(NCIAIKN)[-50.1550].C	sp|P32324|EF2_YEAST	3582000	HLPSPVTAQAYRAEQLYEGPADDANCIAIKN	7154_1	translation; translational elongation; biological_process; metabolic process; biosynthetic process; macromolecule biosynthetic process; cellular process; gene expression; protein metabolic process; macromolecule metabolic process; primary metabolic process; regulation of translation; regulation of translational elongation; regulation of biosynthetic process; positive regulation of biosynthetic process; positive regulation of metabolic process; regulation of gene expression; regulation of macromolecule biosynthetic process; positive regulation of macromolecule biosynthetic process; positive regulation of macromolecule metabolic process; post-transcriptional regulation of gene expression; positive regulation of gene expression; regulation of metabolic process; positive regulation of translation; positive regulation of translational elongation; positive regulation of biological process; positive regulation of cellular process; regulation of biological process; regulation of cellular process; regulation of protein metabolic process; positive regulation of protein metabolic process; regulation of macromolecule metabolic process; biological regulation; regulation of primary metabolic process; maintenance of translational fidelity
3545.66	L.HLPSPVTAQAYRAEQLYEGPAD(DANCIAIKNC)[88.0242].D	sp|P32324|EF2_YEAST	29720000	HLPSPVTAQAYRAEQLYEGPADDANCIAIKNC	7155_1	translation; translational elongation; biological_process; metabolic process; biosynthetic process; macromolecule biosynthetic process; cellular process; gene expression; protein metabolic process; macromolecule metabolic process; primary metabolic process; regulation of translation; regulation of translational elongation; regulation of biosynthetic process; positive regulation of biosynthetic process; positive regulation of metabolic process; regulation of gene expression; regulation of macromolecule biosynthetic process; positive regulation of macromolecule biosynthetic process; positive regulation of macromolecule metabolic process; post-transcriptional regulation of gene expression; positive regulation of gene expression; regulation of metabolic process; positive regulation of translation; positive regulation of translational elongation; positive regulation of biological process; positive regulation of cellular process; regulation of biological process; regulation of cellular process; regulation of protein metabolic process; positive regulation of protein metabolic process; regulation of macromolecule metabolic process; biological regulation; regulation of primary metabolic process; maintenance of translational fidelity
3545.65	L.HLPSPVTAQAYRAEQLYEGPA(DDANCIAIKNCD)[-27.0141].P	sp|P32324|EF2_YEAST	56960000	HLPSPVTAQAYRAEQLYEGPADDANCIAIKNCD	7156_1	translation; translational elongation; biological_process; metabolic process; biosynthetic process; macromolecule biosynthetic process; cellular process; gene expression; protein metabolic process; macromolecule metabolic process; primary metabolic process; regulation of translation; regulation of translational elongation; regulation of biosynthetic process; positive regulation of biosynthetic process; positive regulation of metabolic process; regulation of gene expression; regulation of macromolecule biosynthetic process; positive regulation of macromolecule biosynthetic process; positive regulation of macromolecule metabolic process; post-transcriptional regulation of gene expression; positive regulation of gene expression; regulation of metabolic process; positive regulation of translation; positive regulation of translational elongation; positive regulation of biological process; positive regulation of cellular process; regulation of biological process; regulation of cellular process; regulation of protein metabolic process; positive regulation of protein metabolic process; regulation of macromolecule metabolic process; biological regulation; regulation of primary metabolic process; maintenance of translational fidelity
5151.66	V.(I)[190.0543]AHVDHGKSTLTDSLVQRAGIISAAKAGEARFTDTRKDEQERGITI.K	sp|P32324|EF2_YEAST	21220000	IAHVDHGKSTLTDSLVQRAGIISAAKAGEARFTDTRKDEQERGITI	7157_1	translation; translational elongation; biological_process; metabolic process; biosynthetic process; macromolecule biosynthetic process; cellular process; gene expression; protein metabolic process; macromolecule metabolic process; primary metabolic process; regulation of translation; regulation of translational elongation; regulation of biosynthetic process; positive regulation of biosynthetic process; positive regulation of metabolic process; regulation of gene expression; regulation of macromolecule biosynthetic process; positive regulation of macromolecule biosynthetic process; positive regulation of macromolecule metabolic process; post-transcriptional regulation of gene expression; positive regulation of gene expression; regulation of metabolic process; positive regulation of translation; positive regulation of translational elongation; positive regulation of biological process; positive regulation of cellular process; regulation of biological process; regulation of cellular process; regulation of protein metabolic process; positive regulation of protein metabolic process; regulation of macromolecule metabolic process; biological regulation; regulation of primary metabolic process; maintenance of translational fidelity
4279.33	A.IMNFKKDEI(PV)[371.0981]LLEKLEIVLKGDEKDLEGKALLK.V	sp|P32324|EF2_YEAST	26020000	IMNFKKDEIPVLLEKLEIVLKGDEKDLEGKALLK	7158_1	translation; translational elongation; biological_process; metabolic process; biosynthetic process; macromolecule biosynthetic process; cellular process; gene expression; protein metabolic process; macromolecule metabolic process; primary metabolic process; regulation of translation; regulation of translational elongation; regulation of biosynthetic process; positive regulation of biosynthetic process; positive regulation of metabolic process; regulation of gene expression; regulation of macromolecule biosynthetic process; positive regulation of macromolecule biosynthetic process; positive regulation of macromolecule metabolic process; post-transcriptional regulation of gene expression; positive regulation of gene expression; regulation of metabolic process; positive regulation of translation; positive regulation of translational elongation; positive regulation of biological process; positive regulation of cellular process; regulation of biological process; regulation of cellular process; regulation of protein metabolic process; positive regulation of protein metabolic process; regulation of macromolecule metabolic process; biological regulation; regulation of primary metabolic process; maintenance of translational fidelity
6005.77	E.(IQCPEQAVGGIYSVLNKKRGQVVSEEQRPGTPLFTVKAY)[-29.3653]LPVNESFGFTGELRQA.T	sp|P32324|EF2_YEAST	1.363e+09	IQCPEQAVGGIYSVLNKKRGQVVSEEQRPGTPLFTVKAYLPVNESFGFTGELRQA	7159_1	translation; translational elongation; biological_process; metabolic process; biosynthetic process; macromolecule biosynthetic process; cellular process; gene expression; protein metabolic process; macromolecule metabolic process; primary metabolic process; regulation of translation; regulation of translational elongation; regulation of biosynthetic process; positive regulation of biosynthetic process; positive regulation of metabolic process; regulation of gene expression; regulation of macromolecule biosynthetic process; positive regulation of macromolecule biosynthetic process; positive regulation of macromolecule metabolic process; post-transcriptional regulation of gene expression; positive regulation of gene expression; regulation of metabolic process; positive regulation of translation; positive regulation of translational elongation; positive regulation of biological process; positive regulation of cellular process; regulation of biological process; regulation of cellular process; regulation of protein metabolic process; positive regulation of protein metabolic process; regulation of macromolecule metabolic process; biological regulation; regulation of primary metabolic process; maintenance of translational fidelity
1297.72	F.RVPTVDVSVVDL.T	sp|P00358|G3P2_YEAST	1997000	RVPTVDVSVVDL	715_no_mod	carbohydrate metabolic process; monosaccharide metabolic process; glucose metabolic process; glucose catabolic process; organic acid metabolic process; acetate metabolic process; lactate metabolic process; pyruvate metabolic process; generation of precursor metabolites and energy; gluconeogenesis; glycolytic process; fermentation; nucleobase-containing compound metabolic process; purine nucleotide metabolic process; purine nucleotide catabolic process; nucleoside phosphate metabolic process; phosphorus metabolic process; phosphate-containing compound metabolic process; apoptotic process; biological_process; metabolic process; cell death; catabolic process; biosynthetic process; aerobic respiration; nucleotide metabolic process; nucleoside diphosphate metabolic process; nucleoside diphosphate catabolic process; purine nucleoside diphosphate metabolic process; purine nucleoside diphosphate catabolic process; nucleoside triphosphate metabolic process; purine nucleoside triphosphate metabolic process; purine ribonucleotide metabolic process; purine ribonucleotide catabolic process; nucleotide catabolic process; purine ribonucleoside diphosphate metabolic process; purine ribonucleoside diphosphate catabolic process; ribonucleoside diphosphate metabolic process; ribonucleoside diphosphate catabolic process; purine ribonucleoside triphosphate metabolic process; ribonucleotide metabolic process; ribonucleotide catabolic process; cellular process; programmed cell death; energy derivation by oxidation of organic compounds; carbohydrate biosynthetic process; carbohydrate catabolic process; hexose metabolic process; hexose biosynthetic process; hexose catabolic process; pyridine nucleotide catabolic process; organophosphate metabolic process; glucose fermentation to lactate and acetate; glucose catabolic process to lactate; non-glycolytic fermentation; ribose phosphate metabolic process; carboxylic acid metabolic process; monocarboxylic acid metabolic process; nucleobase-containing compound catabolic process; oxoacid metabolic process; primary metabolic process; small molecule metabolic process; small molecule catabolic process; small molecule biosynthetic process; cellular respiration; ADP metabolic process; ADP catabolic process; ATP metabolic process; monosaccharide biosynthetic process; monosaccharide catabolic process; organophosphate catabolic process; nicotinamide nucleotide metabolic process; nucleobase-containing small molecule metabolic process; glycolytic process through fructose-6-phosphate; glycolytic process through glucose-6-phosphate; purine-containing compound metabolic process; purine-containing compound catabolic process; pyridine-containing compound metabolic process; pyridine-containing compound catabolic process; reactive oxygen species metabolic process; carbohydrate derivative metabolic process; carbohydrate derivative catabolic process; nucleoside phosphate catabolic process
1273.74	M.IVLHLPSPVTAQ.A	sp|P32324|EF2_YEAST	5141000	IVLHLPSPVTAQ	7160_no_mod	translation; translational elongation; biological_process; metabolic process; biosynthetic process; macromolecule biosynthetic process; cellular process; gene expression; protein metabolic process; macromolecule metabolic process; primary metabolic process; regulation of translation; regulation of translational elongation; regulation of biosynthetic process; positive regulation of biosynthetic process; positive regulation of metabolic process; regulation of gene expression; regulation of macromolecule biosynthetic process; positive regulation of macromolecule biosynthetic process; positive regulation of macromolecule metabolic process; post-transcriptional regulation of gene expression; positive regulation of gene expression; regulation of metabolic process; positive regulation of translation; positive regulation of translational elongation; positive regulation of biological process; positive regulation of cellular process; regulation of biological process; regulation of cellular process; regulation of protein metabolic process; positive regulation of protein metabolic process; regulation of macromolecule metabolic process; biological regulation; regulation of primary metabolic process; maintenance of translational fidelity
1864.02	M.IVLHLPSPVTAQAYRAE.Q	sp|P32324|EF2_YEAST	5146000	IVLHLPSPVTAQAYRAE	7161_no_mod	translation; translational elongation; biological_process; metabolic process; biosynthetic process; macromolecule biosynthetic process; cellular process; gene expression; protein metabolic process; macromolecule metabolic process; primary metabolic process; regulation of translation; regulation of translational elongation; regulation of biosynthetic process; positive regulation of biosynthetic process; positive regulation of metabolic process; regulation of gene expression; regulation of macromolecule biosynthetic process; positive regulation of macromolecule biosynthetic process; positive regulation of macromolecule metabolic process; post-transcriptional regulation of gene expression; positive regulation of gene expression; regulation of metabolic process; positive regulation of translation; positive regulation of translational elongation; positive regulation of biological process; positive regulation of cellular process; regulation of biological process; regulation of cellular process; regulation of protein metabolic process; positive regulation of protein metabolic process; regulation of macromolecule metabolic process; biological regulation; regulation of primary metabolic process; maintenance of translational fidelity
2343.28	M.IVLHLPSPVTAQAYRAEQL(YE)[-53.9860].G	sp|P32324|EF2_YEAST	609200	IVLHLPSPVTAQAYRAEQLYE	7162_1	translation; translational elongation; biological_process; metabolic process; biosynthetic process; macromolecule biosynthetic process; cellular process; gene expression; protein metabolic process; macromolecule metabolic process; primary metabolic process; regulation of translation; regulation of translational elongation; regulation of biosynthetic process; positive regulation of biosynthetic process; positive regulation of metabolic process; regulation of gene expression; regulation of macromolecule biosynthetic process; positive regulation of macromolecule biosynthetic process; positive regulation of macromolecule metabolic process; post-transcriptional regulation of gene expression; positive regulation of gene expression; regulation of metabolic process; positive regulation of translation; positive regulation of translational elongation; positive regulation of biological process; positive regulation of cellular process; regulation of biological process; regulation of cellular process; regulation of protein metabolic process; positive regulation of protein metabolic process; regulation of macromolecule metabolic process; biological regulation; regulation of primary metabolic process; maintenance of translational fidelity
2725.47	M.IVLHLPSPVTAQAYRAEQLYEG(PAD)[-11.9409].D	sp|P32324|EF2_YEAST	2750000	IVLHLPSPVTAQAYRAEQLYEGPAD	7163_1	translation; translational elongation; biological_process; metabolic process; biosynthetic process; macromolecule biosynthetic process; cellular process; gene expression; protein metabolic process; macromolecule metabolic process; primary metabolic process; regulation of translation; regulation of translational elongation; regulation of biosynthetic process; positive regulation of biosynthetic process; positive regulation of metabolic process; regulation of gene expression; regulation of macromolecule biosynthetic process; positive regulation of macromolecule biosynthetic process; positive regulation of macromolecule metabolic process; post-transcriptional regulation of gene expression; positive regulation of gene expression; regulation of metabolic process; positive regulation of translation; positive regulation of translational elongation; positive regulation of biological process; positive regulation of cellular process; regulation of biological process; regulation of cellular process; regulation of protein metabolic process; positive regulation of protein metabolic process; regulation of macromolecule metabolic process; biological regulation; regulation of primary metabolic process; maintenance of translational fidelity
3870.89	M.IVLHLPSPVTAQAYRAEQLYEG(PAD)[433.1612]DANCIAI.K	sp|P32324|EF2_YEAST	128600000	IVLHLPSPVTAQAYRAEQLYEGPADDANCIAI	7164_1	translation; translational elongation; biological_process; metabolic process; biosynthetic process; macromolecule biosynthetic process; cellular process; gene expression; protein metabolic process; macromolecule metabolic process; primary metabolic process; regulation of translation; regulation of translational elongation; regulation of biosynthetic process; positive regulation of biosynthetic process; positive regulation of metabolic process; regulation of gene expression; regulation of macromolecule biosynthetic process; positive regulation of macromolecule biosynthetic process; positive regulation of macromolecule metabolic process; post-transcriptional regulation of gene expression; positive regulation of gene expression; regulation of metabolic process; positive regulation of translation; positive regulation of translational elongation; positive regulation of biological process; positive regulation of cellular process; regulation of biological process; regulation of cellular process; regulation of protein metabolic process; positive regulation of protein metabolic process; regulation of macromolecule metabolic process; biological regulation; regulation of primary metabolic process; maintenance of translational fidelity
3558.68	M.IVLHLPSPVTAQAYRAEQLYEG(PADDANCIAIK)[-7.1426].N	sp|P32324|EF2_YEAST	898300	IVLHLPSPVTAQAYRAEQLYEGPADDANCIAIK	7165_1	translation; translational elongation; biological_process; metabolic process; biosynthetic process; macromolecule biosynthetic process; cellular process; gene expression; protein metabolic process; macromolecule metabolic process; primary metabolic process; regulation of translation; regulation of translational elongation; regulation of biosynthetic process; positive regulation of biosynthetic process; positive regulation of metabolic process; regulation of gene expression; regulation of macromolecule biosynthetic process; positive regulation of macromolecule biosynthetic process; positive regulation of macromolecule metabolic process; post-transcriptional regulation of gene expression; positive regulation of gene expression; regulation of metabolic process; positive regulation of translation; positive regulation of translational elongation; positive regulation of biological process; positive regulation of cellular process; regulation of biological process; regulation of cellular process; regulation of protein metabolic process; positive regulation of protein metabolic process; regulation of macromolecule metabolic process; biological regulation; regulation of primary metabolic process; maintenance of translational fidelity
3813.87	M.IVLHLPSPVTAQAYRAEQLYEGPAD(DANCIAIK)[248.0494].N	sp|P32324|EF2_YEAST	3410000	IVLHLPSPVTAQAYRAEQLYEGPADDANCIAIK	7166_1	translation; translational elongation; biological_process; metabolic process; biosynthetic process; macromolecule biosynthetic process; cellular process; gene expression; protein metabolic process; macromolecule metabolic process; primary metabolic process; regulation of translation; regulation of translational elongation; regulation of biosynthetic process; positive regulation of biosynthetic process; positive regulation of metabolic process; regulation of gene expression; regulation of macromolecule biosynthetic process; positive regulation of macromolecule biosynthetic process; positive regulation of macromolecule metabolic process; post-transcriptional regulation of gene expression; positive regulation of gene expression; regulation of metabolic process; positive regulation of translation; positive regulation of translational elongation; positive regulation of biological process; positive regulation of cellular process; regulation of biological process; regulation of cellular process; regulation of protein metabolic process; positive regulation of protein metabolic process; regulation of macromolecule metabolic process; biological regulation; regulation of primary metabolic process; maintenance of translational fidelity
3629.71	M.IVLHLPSPVTAQAYRAEQLYEG(PADDANCIAIKN)[-50.1541].C	sp|P32324|EF2_YEAST	8515000	IVLHLPSPVTAQAYRAEQLYEGPADDANCIAIKN	7167_1	translation; translational elongation; biological_process; metabolic process; biosynthetic process; macromolecule biosynthetic process; cellular process; gene expression; protein metabolic process; macromolecule metabolic process; primary metabolic process; regulation of translation; regulation of translational elongation; regulation of biosynthetic process; positive regulation of biosynthetic process; positive regulation of metabolic process; regulation of gene expression; regulation of macromolecule biosynthetic process; positive regulation of macromolecule biosynthetic process; positive regulation of macromolecule metabolic process; post-transcriptional regulation of gene expression; positive regulation of gene expression; regulation of metabolic process; positive regulation of translation; positive regulation of translational elongation; positive regulation of biological process; positive regulation of cellular process; regulation of biological process; regulation of cellular process; regulation of protein metabolic process; positive regulation of protein metabolic process; regulation of macromolecule metabolic process; biological regulation; regulation of primary metabolic process; maintenance of translational fidelity
3742.8	M.IVLHLPSPVTAQAYRAEQLYEGPADDA(NCIAIKNC)[-40.0791].D	sp|P32324|EF2_YEAST	3071000	IVLHLPSPVTAQAYRAEQLYEGPADDANCIAIKNC	7168_1	translation; translational elongation; biological_process; metabolic process; biosynthetic process; macromolecule biosynthetic process; cellular process; gene expression; protein metabolic process; macromolecule metabolic process; primary metabolic process; regulation of translation; regulation of translational elongation; regulation of biosynthetic process; positive regulation of biosynthetic process; positive regulation of metabolic process; regulation of gene expression; regulation of macromolecule biosynthetic process; positive regulation of macromolecule biosynthetic process; positive regulation of macromolecule metabolic process; post-transcriptional regulation of gene expression; positive regulation of gene expression; regulation of metabolic process; positive regulation of translation; positive regulation of translational elongation; positive regulation of biological process; positive regulation of cellular process; regulation of biological process; regulation of cellular process; regulation of protein metabolic process; positive regulation of protein metabolic process; regulation of macromolecule metabolic process; biological regulation; regulation of primary metabolic process; maintenance of translational fidelity
3813.87	M.IVLHLPSPVTAQAYRAEQLYEG(PADDANCIAIKNC)[30.9924].D	sp|P32324|EF2_YEAST	6455000	IVLHLPSPVTAQAYRAEQLYEGPADDANCIAIKNC	7169_1	translation; translational elongation; biological_process; metabolic process; biosynthetic process; macromolecule biosynthetic process; cellular process; gene expression; protein metabolic process; macromolecule metabolic process; primary metabolic process; regulation of translation; regulation of translational elongation; regulation of biosynthetic process; positive regulation of biosynthetic process; positive regulation of metabolic process; regulation of gene expression; regulation of macromolecule biosynthetic process; positive regulation of macromolecule biosynthetic process; positive regulation of macromolecule metabolic process; post-transcriptional regulation of gene expression; positive regulation of gene expression; regulation of metabolic process; positive regulation of translation; positive regulation of translational elongation; positive regulation of biological process; positive regulation of cellular process; regulation of biological process; regulation of cellular process; regulation of protein metabolic process; positive regulation of protein metabolic process; regulation of macromolecule metabolic process; biological regulation; regulation of primary metabolic process; maintenance of translational fidelity
1300.74	F.RVPTVDVSVVD(L)[3.0155].T	sp|P00358|G3P2_YEAST	17300000	RVPTVDVSVVDL	716_1	carbohydrate metabolic process; monosaccharide metabolic process; glucose metabolic process; glucose catabolic process; organic acid metabolic process; acetate metabolic process; lactate metabolic process; pyruvate metabolic process; generation of precursor metabolites and energy; gluconeogenesis; glycolytic process; fermentation; nucleobase-containing compound metabolic process; purine nucleotide metabolic process; purine nucleotide catabolic process; nucleoside phosphate metabolic process; phosphorus metabolic process; phosphate-containing compound metabolic process; apoptotic process; biological_process; metabolic process; cell death; catabolic process; biosynthetic process; aerobic respiration; nucleotide metabolic process; nucleoside diphosphate metabolic process; nucleoside diphosphate catabolic process; purine nucleoside diphosphate metabolic process; purine nucleoside diphosphate catabolic process; nucleoside triphosphate metabolic process; purine nucleoside triphosphate metabolic process; purine ribonucleotide metabolic process; purine ribonucleotide catabolic process; nucleotide catabolic process; purine ribonucleoside diphosphate metabolic process; purine ribonucleoside diphosphate catabolic process; ribonucleoside diphosphate metabolic process; ribonucleoside diphosphate catabolic process; purine ribonucleoside triphosphate metabolic process; ribonucleotide metabolic process; ribonucleotide catabolic process; cellular process; programmed cell death; energy derivation by oxidation of organic compounds; carbohydrate biosynthetic process; carbohydrate catabolic process; hexose metabolic process; hexose biosynthetic process; hexose catabolic process; pyridine nucleotide catabolic process; organophosphate metabolic process; glucose fermentation to lactate and acetate; glucose catabolic process to lactate; non-glycolytic fermentation; ribose phosphate metabolic process; carboxylic acid metabolic process; monocarboxylic acid metabolic process; nucleobase-containing compound catabolic process; oxoacid metabolic process; primary metabolic process; small molecule metabolic process; small molecule catabolic process; small molecule biosynthetic process; cellular respiration; ADP metabolic process; ADP catabolic process; ATP metabolic process; monosaccharide biosynthetic process; monosaccharide catabolic process; organophosphate catabolic process; nicotinamide nucleotide metabolic process; nucleobase-containing small molecule metabolic process; glycolytic process through fructose-6-phosphate; glycolytic process through glucose-6-phosphate; purine-containing compound metabolic process; purine-containing compound catabolic process; pyridine-containing compound metabolic process; pyridine-containing compound catabolic process; reactive oxygen species metabolic process; carbohydrate derivative metabolic process; carbohydrate derivative catabolic process; nucleoside phosphate catabolic process
3870.89	M.IVLHLPSPVTAQAYRAEQLYEGPAD(DANCIAIKNCD)[-27.0147].P	sp|P32324|EF2_YEAST	130100000	IVLHLPSPVTAQAYRAEQLYEGPADDANCIAIKNCD	7170_1	translation; translational elongation; biological_process; metabolic process; biosynthetic process; macromolecule biosynthetic process; cellular process; gene expression; protein metabolic process; macromolecule metabolic process; primary metabolic process; regulation of translation; regulation of translational elongation; regulation of biosynthetic process; positive regulation of biosynthetic process; positive regulation of metabolic process; regulation of gene expression; regulation of macromolecule biosynthetic process; positive regulation of macromolecule biosynthetic process; positive regulation of macromolecule metabolic process; post-transcriptional regulation of gene expression; positive regulation of gene expression; regulation of metabolic process; positive regulation of translation; positive regulation of translational elongation; positive regulation of biological process; positive regulation of cellular process; regulation of biological process; regulation of cellular process; regulation of protein metabolic process; positive regulation of protein metabolic process; regulation of macromolecule metabolic process; biological regulation; regulation of primary metabolic process; maintenance of translational fidelity
3908.96	M.IVLHLPSPVTAQAYRAEQ(LYEGPADDANCIAIKNCD)[11.0558].P	sp|P32324|EF2_YEAST	1793000	IVLHLPSPVTAQAYRAEQLYEGPADDANCIAIKNCD	7171_1	translation; translational elongation; biological_process; metabolic process; biosynthetic process; macromolecule biosynthetic process; cellular process; gene expression; protein metabolic process; macromolecule metabolic process; primary metabolic process; regulation of translation; regulation of translational elongation; regulation of biosynthetic process; positive regulation of biosynthetic process; positive regulation of metabolic process; regulation of gene expression; regulation of macromolecule biosynthetic process; positive regulation of macromolecule biosynthetic process; positive regulation of macromolecule metabolic process; post-transcriptional regulation of gene expression; positive regulation of gene expression; regulation of metabolic process; positive regulation of translation; positive regulation of translational elongation; positive regulation of biological process; positive regulation of cellular process; regulation of biological process; regulation of cellular process; regulation of protein metabolic process; positive regulation of protein metabolic process; regulation of macromolecule metabolic process; biological regulation; regulation of primary metabolic process; maintenance of translational fidelity
3558.68	M.IVLHLPSPVTAQAYRAEQLYEG(PADDANCIAIKNCDP)[-436.2751].K	sp|P32324|EF2_YEAST	635800	IVLHLPSPVTAQAYRAEQLYEGPADDANCIAIKNCDP	7172_1	translation; translational elongation; biological_process; metabolic process; biosynthetic process; macromolecule biosynthetic process; cellular process; gene expression; protein metabolic process; macromolecule metabolic process; primary metabolic process; regulation of translation; regulation of translational elongation; regulation of biosynthetic process; positive regulation of biosynthetic process; positive regulation of metabolic process; regulation of gene expression; regulation of macromolecule biosynthetic process; positive regulation of macromolecule biosynthetic process; positive regulation of macromolecule metabolic process; post-transcriptional regulation of gene expression; positive regulation of gene expression; regulation of metabolic process; positive regulation of translation; positive regulation of translational elongation; positive regulation of biological process; positive regulation of cellular process; regulation of biological process; regulation of cellular process; regulation of protein metabolic process; positive regulation of protein metabolic process; regulation of macromolecule metabolic process; biological regulation; regulation of primary metabolic process; maintenance of translational fidelity
3870.9	M.IVLHLPSPVTAQAYRAEQLYEGPADD(ANCIAIKNCDP)[-124.0592].K	sp|P32324|EF2_YEAST	17110000	IVLHLPSPVTAQAYRAEQLYEGPADDANCIAIKNCDP	7173_1	translation; translational elongation; biological_process; metabolic process; biosynthetic process; macromolecule biosynthetic process; cellular process; gene expression; protein metabolic process; macromolecule metabolic process; primary metabolic process; regulation of translation; regulation of translational elongation; regulation of biosynthetic process; positive regulation of biosynthetic process; positive regulation of metabolic process; regulation of gene expression; regulation of macromolecule biosynthetic process; positive regulation of macromolecule biosynthetic process; positive regulation of macromolecule metabolic process; post-transcriptional regulation of gene expression; positive regulation of gene expression; regulation of metabolic process; positive regulation of translation; positive regulation of translational elongation; positive regulation of biological process; positive regulation of cellular process; regulation of biological process; regulation of cellular process; regulation of protein metabolic process; positive regulation of protein metabolic process; regulation of macromolecule metabolic process; biological regulation; regulation of primary metabolic process; maintenance of translational fidelity
3870.9	M.IVLHLPSPVTAQAYRAEQLYEGPADD(ANCIAIKNCDPK)[-252.1521].A	sp|P32324|EF2_YEAST	73750000	IVLHLPSPVTAQAYRAEQLYEGPADDANCIAIKNCDPK	7174_1	translation; translational elongation; biological_process; metabolic process; biosynthetic process; macromolecule biosynthetic process; cellular process; gene expression; protein metabolic process; macromolecule metabolic process; primary metabolic process; regulation of translation; regulation of translational elongation; regulation of biosynthetic process; positive regulation of biosynthetic process; positive regulation of metabolic process; regulation of gene expression; regulation of macromolecule biosynthetic process; positive regulation of macromolecule biosynthetic process; positive regulation of macromolecule metabolic process; post-transcriptional regulation of gene expression; positive regulation of gene expression; regulation of metabolic process; positive regulation of translation; positive regulation of translational elongation; positive regulation of biological process; positive regulation of cellular process; regulation of biological process; regulation of cellular process; regulation of protein metabolic process; positive regulation of protein metabolic process; regulation of macromolecule metabolic process; biological regulation; regulation of primary metabolic process; maintenance of translational fidelity
3813.89	M.IVLHLPSPVTAQAYRAEQLYE(GPADDANCIAIKNCDPKA)[-380.2022].D	sp|P32324|EF2_YEAST	3188000	IVLHLPSPVTAQAYRAEQLYEGPADDANCIAIKNCDPKA	7175_1	translation; translational elongation; biological_process; metabolic process; biosynthetic process; macromolecule biosynthetic process; cellular process; gene expression; protein metabolic process; macromolecule metabolic process; primary metabolic process; regulation of translation; regulation of translational elongation; regulation of biosynthetic process; positive regulation of biosynthetic process; positive regulation of metabolic process; regulation of gene expression; regulation of macromolecule biosynthetic process; positive regulation of macromolecule biosynthetic process; positive regulation of macromolecule metabolic process; post-transcriptional regulation of gene expression; positive regulation of gene expression; regulation of metabolic process; positive regulation of translation; positive regulation of translational elongation; positive regulation of biological process; positive regulation of cellular process; regulation of biological process; regulation of cellular process; regulation of protein metabolic process; positive regulation of protein metabolic process; regulation of macromolecule metabolic process; biological regulation; regulation of primary metabolic process; maintenance of translational fidelity
4553.24	M.IVLHLPSPVTAQAYRAEQLYEGPADDANCIAIKNCDPKADLM.L	sp|P32324|EF2_YEAST	1559000	IVLHLPSPVTAQAYRAEQLYEGPADDANCIAIKNCDPKADLM	7176_no_mod	translation; translational elongation; biological_process; metabolic process; biosynthetic process; macromolecule biosynthetic process; cellular process; gene expression; protein metabolic process; macromolecule metabolic process; primary metabolic process; regulation of translation; regulation of translational elongation; regulation of biosynthetic process; positive regulation of biosynthetic process; positive regulation of metabolic process; regulation of gene expression; regulation of macromolecule biosynthetic process; positive regulation of macromolecule biosynthetic process; positive regulation of macromolecule metabolic process; post-transcriptional regulation of gene expression; positive regulation of gene expression; regulation of metabolic process; positive regulation of translation; positive regulation of translational elongation; positive regulation of biological process; positive regulation of cellular process; regulation of biological process; regulation of cellular process; regulation of protein metabolic process; positive regulation of protein metabolic process; regulation of macromolecule metabolic process; biological regulation; regulation of primary metabolic process; maintenance of translational fidelity
4664.31	M.IVLHLPSPVTAQAYRAEQLYEG(PADDANCIAIKNCD)[-2.0087]PKADLML.Y	sp|P32324|EF2_YEAST	10860000	IVLHLPSPVTAQAYRAEQLYEGPADDANCIAIKNCDPKADLML	7177_1	translation; translational elongation; biological_process; metabolic process; biosynthetic process; macromolecule biosynthetic process; cellular process; gene expression; protein metabolic process; macromolecule metabolic process; primary metabolic process; regulation of translation; regulation of translational elongation; regulation of biosynthetic process; positive regulation of biosynthetic process; positive regulation of metabolic process; regulation of gene expression; regulation of macromolecule biosynthetic process; positive regulation of macromolecule biosynthetic process; positive regulation of macromolecule metabolic process; post-transcriptional regulation of gene expression; positive regulation of gene expression; regulation of metabolic process; positive regulation of translation; positive regulation of translational elongation; positive regulation of biological process; positive regulation of cellular process; regulation of biological process; regulation of cellular process; regulation of protein metabolic process; positive regulation of protein metabolic process; regulation of macromolecule metabolic process; biological regulation; regulation of primary metabolic process; maintenance of translational fidelity
4666.32	M.IVLHLPSPVTAQAYRAEQLYEGPADDANCIAIKNCDPKADLML.Y	sp|P32324|EF2_YEAST	2060000	IVLHLPSPVTAQAYRAEQLYEGPADDANCIAIKNCDPKADLML	7177_no_mod	translation; translational elongation; biological_process; metabolic process; biosynthetic process; macromolecule biosynthetic process; cellular process; gene expression; protein metabolic process; macromolecule metabolic process; primary metabolic process; regulation of translation; regulation of translational elongation; regulation of biosynthetic process; positive regulation of biosynthetic process; positive regulation of metabolic process; regulation of gene expression; regulation of macromolecule biosynthetic process; positive regulation of macromolecule biosynthetic process; positive regulation of macromolecule metabolic process; post-transcriptional regulation of gene expression; positive regulation of gene expression; regulation of metabolic process; positive regulation of translation; positive regulation of translational elongation; positive regulation of biological process; positive regulation of cellular process; regulation of biological process; regulation of cellular process; regulation of protein metabolic process; positive regulation of protein metabolic process; regulation of macromolecule metabolic process; biological regulation; regulation of primary metabolic process; maintenance of translational fidelity
5141.58	M.IVLHLPSPVTAQAYRAEQLYEGPADD(ANCIAIKNCD)[-2.0029]PKADLMLYVSK.M	sp|P32324|EF2_YEAST	3019000	IVLHLPSPVTAQAYRAEQLYEGPADDANCIAIKNCDPKADLMLYVSK	7178_1	translation; translational elongation; biological_process; metabolic process; biosynthetic process; macromolecule biosynthetic process; cellular process; gene expression; protein metabolic process; macromolecule metabolic process; primary metabolic process; regulation of translation; regulation of translational elongation; regulation of biosynthetic process; positive regulation of biosynthetic process; positive regulation of metabolic process; regulation of gene expression; regulation of macromolecule biosynthetic process; positive regulation of macromolecule biosynthetic process; positive regulation of macromolecule metabolic process; post-transcriptional regulation of gene expression; positive regulation of gene expression; regulation of metabolic process; positive regulation of translation; positive regulation of translational elongation; positive regulation of biological process; positive regulation of cellular process; regulation of biological process; regulation of cellular process; regulation of protein metabolic process; positive regulation of protein metabolic process; regulation of macromolecule metabolic process; biological regulation; regulation of primary metabolic process; maintenance of translational fidelity
6463.08	M.IVLHLPSPVTAQAYRAEQ(LYEGPADDANCIAIKNCDPKADLMLYVSKMVPTSDKGRFYA)[-33.1539].F	sp|P32324|EF2_YEAST	1.171e+09	IVLHLPSPVTAQAYRAEQLYEGPADDANCIAIKNCDPKADLMLYVSKMVPTSDKGRFYA	7179_1	translation; translational elongation; biological_process; metabolic process; biosynthetic process; macromolecule biosynthetic process; cellular process; gene expression; protein metabolic process; macromolecule metabolic process; primary metabolic process; regulation of translation; regulation of translational elongation; regulation of biosynthetic process; positive regulation of biosynthetic process; positive regulation of metabolic process; regulation of gene expression; regulation of macromolecule biosynthetic process; positive regulation of macromolecule biosynthetic process; positive regulation of macromolecule metabolic process; post-transcriptional regulation of gene expression; positive regulation of gene expression; regulation of metabolic process; positive regulation of translation; positive regulation of translational elongation; positive regulation of biological process; positive regulation of cellular process; regulation of biological process; regulation of cellular process; regulation of protein metabolic process; positive regulation of protein metabolic process; regulation of macromolecule metabolic process; biological regulation; regulation of primary metabolic process; maintenance of translational fidelity
5829.64	F.RVPTVDVSVVDL(TVKLNKETTYDEIKKVVKAAAEGKLKGVLGYTEDAVVSSDFL)[-6.5319].G	sp|P00358|G3P2_YEAST	224600000	RVPTVDVSVVDLTVKLNKETTYDEIKKVVKAAAEGKLKGVLGYTEDAVVSSDFL	717_1	carbohydrate metabolic process; monosaccharide metabolic process; glucose metabolic process; glucose catabolic process; organic acid metabolic process; acetate metabolic process; lactate metabolic process; pyruvate metabolic process; generation of precursor metabolites and energy; gluconeogenesis; glycolytic process; fermentation; nucleobase-containing compound metabolic process; purine nucleotide metabolic process; purine nucleotide catabolic process; nucleoside phosphate metabolic process; phosphorus metabolic process; phosphate-containing compound metabolic process; apoptotic process; biological_process; metabolic process; cell death; catabolic process; biosynthetic process; aerobic respiration; nucleotide metabolic process; nucleoside diphosphate metabolic process; nucleoside diphosphate catabolic process; purine nucleoside diphosphate metabolic process; purine nucleoside diphosphate catabolic process; nucleoside triphosphate metabolic process; purine nucleoside triphosphate metabolic process; purine ribonucleotide metabolic process; purine ribonucleotide catabolic process; nucleotide catabolic process; purine ribonucleoside diphosphate metabolic process; purine ribonucleoside diphosphate catabolic process; ribonucleoside diphosphate metabolic process; ribonucleoside diphosphate catabolic process; purine ribonucleoside triphosphate metabolic process; ribonucleotide metabolic process; ribonucleotide catabolic process; cellular process; programmed cell death; energy derivation by oxidation of organic compounds; carbohydrate biosynthetic process; carbohydrate catabolic process; hexose metabolic process; hexose biosynthetic process; hexose catabolic process; pyridine nucleotide catabolic process; organophosphate metabolic process; glucose fermentation to lactate and acetate; glucose catabolic process to lactate; non-glycolytic fermentation; ribose phosphate metabolic process; carboxylic acid metabolic process; monocarboxylic acid metabolic process; nucleobase-containing compound catabolic process; oxoacid metabolic process; primary metabolic process; small molecule metabolic process; small molecule catabolic process; small molecule biosynthetic process; cellular respiration; ADP metabolic process; ADP catabolic process; ATP metabolic process; monosaccharide biosynthetic process; monosaccharide catabolic process; organophosphate catabolic process; nicotinamide nucleotide metabolic process; nucleobase-containing small molecule metabolic process; glycolytic process through fructose-6-phosphate; glycolytic process through glucose-6-phosphate; purine-containing compound metabolic process; purine-containing compound catabolic process; pyridine-containing compound metabolic process; pyridine-containing compound catabolic process; reactive oxygen species metabolic process; carbohydrate derivative metabolic process; carbohydrate derivative catabolic process; nucleoside phosphate catabolic process
1317.7	R.KFLPAADALLEM.I	sp|P32324|EF2_YEAST	1601000	KFLPAADALLEM	7180_no_mod	translation; translational elongation; biological_process; metabolic process; biosynthetic process; macromolecule biosynthetic process; cellular process; gene expression; protein metabolic process; macromolecule metabolic process; primary metabolic process; regulation of translation; regulation of translational elongation; regulation of biosynthetic process; positive regulation of biosynthetic process; positive regulation of metabolic process; regulation of gene expression; regulation of macromolecule biosynthetic process; positive regulation of macromolecule biosynthetic process; positive regulation of macromolecule metabolic process; post-transcriptional regulation of gene expression; positive regulation of gene expression; regulation of metabolic process; positive regulation of translation; positive regulation of translational elongation; positive regulation of biological process; positive regulation of cellular process; regulation of biological process; regulation of cellular process; regulation of protein metabolic process; positive regulation of protein metabolic process; regulation of macromolecule metabolic process; biological regulation; regulation of primary metabolic process; maintenance of translational fidelity
1743.83	N.LIDSPGHVDFSSEVTAA.L	sp|P32324|EF2_YEAST	3204000	LIDSPGHVDFSSEVTAA	7181_no_mod	translation; translational elongation; biological_process; metabolic process; biosynthetic process; macromolecule biosynthetic process; cellular process; gene expression; protein metabolic process; macromolecule metabolic process; primary metabolic process; regulation of translation; regulation of translational elongation; regulation of biosynthetic process; positive regulation of biosynthetic process; positive regulation of metabolic process; regulation of gene expression; regulation of macromolecule biosynthetic process; positive regulation of macromolecule biosynthetic process; positive regulation of macromolecule metabolic process; post-transcriptional regulation of gene expression; positive regulation of gene expression; regulation of metabolic process; positive regulation of translation; positive regulation of translational elongation; positive regulation of biological process; positive regulation of cellular process; regulation of biological process; regulation of cellular process; regulation of protein metabolic process; positive regulation of protein metabolic process; regulation of macromolecule metabolic process; biological regulation; regulation of primary metabolic process; maintenance of translational fidelity
1856.92	N.LIDSPGHVDFSSEVTAAL.R	sp|P32324|EF2_YEAST	8497000	LIDSPGHVDFSSEVTAAL	7182_no_mod	translation; translational elongation; biological_process; metabolic process; biosynthetic process; macromolecule biosynthetic process; cellular process; gene expression; protein metabolic process; macromolecule metabolic process; primary metabolic process; regulation of translation; regulation of translational elongation; regulation of biosynthetic process; positive regulation of biosynthetic process; positive regulation of metabolic process; regulation of gene expression; regulation of macromolecule biosynthetic process; positive regulation of macromolecule biosynthetic process; positive regulation of macromolecule metabolic process; post-transcriptional regulation of gene expression; positive regulation of gene expression; regulation of metabolic process; positive regulation of translation; positive regulation of translational elongation; positive regulation of biological process; positive regulation of cellular process; regulation of biological process; regulation of cellular process; regulation of protein metabolic process; positive regulation of protein metabolic process; regulation of macromolecule metabolic process; biological regulation; regulation of primary metabolic process; maintenance of translational fidelity
2981.53	N.LIDSPGHVDFSSEVTAALRVTDGALVVVD.T	sp|P32324|EF2_YEAST	2966000	LIDSPGHVDFSSEVTAALRVTDGALVVVD	7183_no_mod	translation; translational elongation; biological_process; metabolic process; biosynthetic process; macromolecule biosynthetic process; cellular process; gene expression; protein metabolic process; macromolecule metabolic process; primary metabolic process; regulation of translation; regulation of translational elongation; regulation of biosynthetic process; positive regulation of biosynthetic process; positive regulation of metabolic process; regulation of gene expression; regulation of macromolecule biosynthetic process; positive regulation of macromolecule biosynthetic process; positive regulation of macromolecule metabolic process; post-transcriptional regulation of gene expression; positive regulation of gene expression; regulation of metabolic process; positive regulation of translation; positive regulation of translational elongation; positive regulation of biological process; positive regulation of cellular process; regulation of biological process; regulation of cellular process; regulation of protein metabolic process; positive regulation of protein metabolic process; regulation of macromolecule metabolic process; biological regulation; regulation of primary metabolic process; maintenance of translational fidelity
3487.76	N.LIDSPGHVDFSSEVTAA(LRVTDGALV)[-96.0499]VVDTIEGVC.V	sp|P32324|EF2_YEAST	967800	LIDSPGHVDFSSEVTAALRVTDGALVVVDTIEGVC	7184_1	translation; translational elongation; biological_process; metabolic process; biosynthetic process; macromolecule biosynthetic process; cellular process; gene expression; protein metabolic process; macromolecule metabolic process; primary metabolic process; regulation of translation; regulation of translational elongation; regulation of biosynthetic process; positive regulation of biosynthetic process; positive regulation of metabolic process; regulation of gene expression; regulation of macromolecule biosynthetic process; positive regulation of macromolecule biosynthetic process; positive regulation of macromolecule metabolic process; post-transcriptional regulation of gene expression; positive regulation of gene expression; regulation of metabolic process; positive regulation of translation; positive regulation of translational elongation; positive regulation of biological process; positive regulation of cellular process; regulation of biological process; regulation of cellular process; regulation of protein metabolic process; positive regulation of protein metabolic process; regulation of macromolecule metabolic process; biological regulation; regulation of primary metabolic process; maintenance of translational fidelity
4116	N.LIDSPGHVDFSSEVTAALRVTDGALVVVDTIEGV(CVQTET)[-26.0692].V	sp|P32324|EF2_YEAST	2050000	LIDSPGHVDFSSEVTAALRVTDGALVVVDTIEGVCVQTET	7185_1	translation; translational elongation; biological_process; metabolic process; biosynthetic process; macromolecule biosynthetic process; cellular process; gene expression; protein metabolic process; macromolecule metabolic process; primary metabolic process; regulation of translation; regulation of translational elongation; regulation of biosynthetic process; positive regulation of biosynthetic process; positive regulation of metabolic process; regulation of gene expression; regulation of macromolecule biosynthetic process; positive regulation of macromolecule biosynthetic process; positive regulation of macromolecule metabolic process; post-transcriptional regulation of gene expression; positive regulation of gene expression; regulation of metabolic process; positive regulation of translation; positive regulation of translational elongation; positive regulation of biological process; positive regulation of cellular process; regulation of biological process; regulation of cellular process; regulation of protein metabolic process; positive regulation of protein metabolic process; regulation of macromolecule metabolic process; biological regulation; regulation of primary metabolic process; maintenance of translational fidelity
4548.19	L.(MMGRFVEPIDDCPAGN)[42.9831]IIGLVGIDQFLLKTGTLTTSETAHNM.K	sp|P32324|EF2_YEAST	5950000	MMGRFVEPIDDCPAGNIIGLVGIDQFLLKTGTLTTSETAHNM	7186_1	translation; translational elongation; biological_process; metabolic process; biosynthetic process; macromolecule biosynthetic process; cellular process; gene expression; protein metabolic process; macromolecule metabolic process; primary metabolic process; regulation of translation; regulation of translational elongation; regulation of biosynthetic process; positive regulation of biosynthetic process; positive regulation of metabolic process; regulation of gene expression; regulation of macromolecule biosynthetic process; positive regulation of macromolecule biosynthetic process; positive regulation of macromolecule metabolic process; post-transcriptional regulation of gene expression; positive regulation of gene expression; regulation of metabolic process; positive regulation of translation; positive regulation of translational elongation; positive regulation of biological process; positive regulation of cellular process; regulation of biological process; regulation of cellular process; regulation of protein metabolic process; positive regulation of protein metabolic process; regulation of macromolecule metabolic process; biological regulation; regulation of primary metabolic process; maintenance of translational fidelity
5146.71	N.M(SV)[-132.0421]IAHVDHGKSTLTDSLVQRAGIISAAKAGEARFTDTRKDEQERGITI.K	sp|P32324|EF2_YEAST	39270000	MSVIAHVDHGKSTLTDSLVQRAGIISAAKAGEARFTDTRKDEQERGITI	7187_1	translation; translational elongation; biological_process; metabolic process; biosynthetic process; macromolecule biosynthetic process; cellular process; gene expression; protein metabolic process; macromolecule metabolic process; primary metabolic process; regulation of translation; regulation of translational elongation; regulation of biosynthetic process; positive regulation of biosynthetic process; positive regulation of metabolic process; regulation of gene expression; regulation of macromolecule biosynthetic process; positive regulation of macromolecule biosynthetic process; positive regulation of macromolecule metabolic process; post-transcriptional regulation of gene expression; positive regulation of gene expression; regulation of metabolic process; positive regulation of translation; positive regulation of translational elongation; positive regulation of biological process; positive regulation of cellular process; regulation of biological process; regulation of cellular process; regulation of protein metabolic process; positive regulation of protein metabolic process; regulation of macromolecule metabolic process; biological regulation; regulation of primary metabolic process; maintenance of translational fidelity
5386.65	Q.MVFDHWSTLGSDPLDPTSKAGEIVLAARKRHGMKEEVPGWQEYYDKL.	sp|P32324|EF2_YEAST	1e+08	MVFDHWSTLGSDPLDPTSKAGEIVLAARKRHGMKEEVPGWQEYYDKL	7188_no_mod	translation; translational elongation; biological_process; metabolic process; biosynthetic process; macromolecule biosynthetic process; cellular process; gene expression; protein metabolic process; macromolecule metabolic process; primary metabolic process; regulation of translation; regulation of translational elongation; regulation of biosynthetic process; positive regulation of biosynthetic process; positive regulation of metabolic process; regulation of gene expression; regulation of macromolecule biosynthetic process; positive regulation of macromolecule biosynthetic process; positive regulation of macromolecule metabolic process; post-transcriptional regulation of gene expression; positive regulation of gene expression; regulation of metabolic process; positive regulation of translation; positive regulation of translational elongation; positive regulation of biological process; positive regulation of cellular process; regulation of biological process; regulation of cellular process; regulation of protein metabolic process; positive regulation of protein metabolic process; regulation of macromolecule metabolic process; biological regulation; regulation of primary metabolic process; maintenance of translational fidelity
5441.08	Q.(MVFDHW)[54.4220]STLGSDPLDPTSKAGEIVLAARKRHGMKEEVPGWQEYYDKL.	sp|P32324|EF2_YEAST	2.827e+09	MVFDHWSTLGSDPLDPTSKAGEIVLAARKRHGMKEEVPGWQEYYDKL	7189_1	translation; translational elongation; biological_process; metabolic process; biosynthetic process; macromolecule biosynthetic process; cellular process; gene expression; protein metabolic process; macromolecule metabolic process; primary metabolic process; regulation of translation; regulation of translational elongation; regulation of biosynthetic process; positive regulation of biosynthetic process; positive regulation of metabolic process; regulation of gene expression; regulation of macromolecule biosynthetic process; positive regulation of macromolecule biosynthetic process; positive regulation of macromolecule metabolic process; post-transcriptional regulation of gene expression; positive regulation of gene expression; regulation of metabolic process; positive regulation of translation; positive regulation of translational elongation; positive regulation of biological process; positive regulation of cellular process; regulation of biological process; regulation of cellular process; regulation of protein metabolic process; positive regulation of protein metabolic process; regulation of macromolecule metabolic process; biological regulation; regulation of primary metabolic process; maintenance of translational fidelity
6491.05	F.RVPTVDVSVVDL(TVKLNKETTYDEIKKVVKAAAEGKLKGVLGYTEDAVVSSDFLGDSNSSI)[-5.3976].F	sp|P00358|G3P2_YEAST	1.075e+09	RVPTVDVSVVDLTVKLNKETTYDEIKKVVKAAAEGKLKGVLGYTEDAVVSSDFLGDSNSSI	718_1	carbohydrate metabolic process; monosaccharide metabolic process; glucose metabolic process; glucose catabolic process; organic acid metabolic process; acetate metabolic process; lactate metabolic process; pyruvate metabolic process; generation of precursor metabolites and energy; gluconeogenesis; glycolytic process; fermentation; nucleobase-containing compound metabolic process; purine nucleotide metabolic process; purine nucleotide catabolic process; nucleoside phosphate metabolic process; phosphorus metabolic process; phosphate-containing compound metabolic process; apoptotic process; biological_process; metabolic process; cell death; catabolic process; biosynthetic process; aerobic respiration; nucleotide metabolic process; nucleoside diphosphate metabolic process; nucleoside diphosphate catabolic process; purine nucleoside diphosphate metabolic process; purine nucleoside diphosphate catabolic process; nucleoside triphosphate metabolic process; purine nucleoside triphosphate metabolic process; purine ribonucleotide metabolic process; purine ribonucleotide catabolic process; nucleotide catabolic process; purine ribonucleoside diphosphate metabolic process; purine ribonucleoside diphosphate catabolic process; ribonucleoside diphosphate metabolic process; ribonucleoside diphosphate catabolic process; purine ribonucleoside triphosphate metabolic process; ribonucleotide metabolic process; ribonucleotide catabolic process; cellular process; programmed cell death; energy derivation by oxidation of organic compounds; carbohydrate biosynthetic process; carbohydrate catabolic process; hexose metabolic process; hexose biosynthetic process; hexose catabolic process; pyridine nucleotide catabolic process; organophosphate metabolic process; glucose fermentation to lactate and acetate; glucose catabolic process to lactate; non-glycolytic fermentation; ribose phosphate metabolic process; carboxylic acid metabolic process; monocarboxylic acid metabolic process; nucleobase-containing compound catabolic process; oxoacid metabolic process; primary metabolic process; small molecule metabolic process; small molecule catabolic process; small molecule biosynthetic process; cellular respiration; ADP metabolic process; ADP catabolic process; ATP metabolic process; monosaccharide biosynthetic process; monosaccharide catabolic process; organophosphate catabolic process; nicotinamide nucleotide metabolic process; nucleobase-containing small molecule metabolic process; glycolytic process through fructose-6-phosphate; glycolytic process through glucose-6-phosphate; purine-containing compound metabolic process; purine-containing compound catabolic process; pyridine-containing compound metabolic process; pyridine-containing compound catabolic process; reactive oxygen species metabolic process; carbohydrate derivative metabolic process; carbohydrate derivative catabolic process; nucleoside phosphate catabolic process
7640.91	V.(NESFGFTGELRQAT)[31.2173]GGQAFPQMVFDHWSTLGSDPLDPTSKAGEIVLAARKRHGMKEEVPGWQEYYDKL.	sp|P32324|EF2_YEAST	3460000	NESFGFTGELRQATGGQAFPQMVFDHWSTLGSDPLDPTSKAGEIVLAARKRHGMKEEVPGWQEYYDKL	7190_1	translation; translational elongation; biological_process; metabolic process; biosynthetic process; macromolecule biosynthetic process; cellular process; gene expression; protein metabolic process; macromolecule metabolic process; primary metabolic process; regulation of translation; regulation of translational elongation; regulation of biosynthetic process; positive regulation of biosynthetic process; positive regulation of metabolic process; regulation of gene expression; regulation of macromolecule biosynthetic process; positive regulation of macromolecule biosynthetic process; positive regulation of macromolecule metabolic process; post-transcriptional regulation of gene expression; positive regulation of gene expression; regulation of metabolic process; positive regulation of translation; positive regulation of translational elongation; positive regulation of biological process; positive regulation of cellular process; regulation of biological process; regulation of cellular process; regulation of protein metabolic process; positive regulation of protein metabolic process; regulation of macromolecule metabolic process; biological regulation; regulation of primary metabolic process; maintenance of translational fidelity
3664.11	M.NFKKDEIPVLLEKLEIVLKGDEKDLEGKALLK.V	sp|P32324|EF2_YEAST	17180000	NFKKDEIPVLLEKLEIVLKGDEKDLEGKALLK	7191_no_mod	translation; translational elongation; biological_process; metabolic process; biosynthetic process; macromolecule biosynthetic process; cellular process; gene expression; protein metabolic process; macromolecule metabolic process; primary metabolic process; regulation of translation; regulation of translational elongation; regulation of biosynthetic process; positive regulation of biosynthetic process; positive regulation of metabolic process; regulation of gene expression; regulation of macromolecule biosynthetic process; positive regulation of macromolecule biosynthetic process; positive regulation of macromolecule metabolic process; post-transcriptional regulation of gene expression; positive regulation of gene expression; regulation of metabolic process; positive regulation of translation; positive regulation of translational elongation; positive regulation of biological process; positive regulation of cellular process; regulation of biological process; regulation of cellular process; regulation of protein metabolic process; positive regulation of protein metabolic process; regulation of macromolecule metabolic process; biological regulation; regulation of primary metabolic process; maintenance of translational fidelity
2497.38	L.NKKRGQVVSEEQRPGTPLFTVK.A	sp|P32324|EF2_YEAST	81100000	NKKRGQVVSEEQRPGTPLFTVK	7192_no_mod	translation; translational elongation; biological_process; metabolic process; biosynthetic process; macromolecule biosynthetic process; cellular process; gene expression; protein metabolic process; macromolecule metabolic process; primary metabolic process; regulation of translation; regulation of translational elongation; regulation of biosynthetic process; positive regulation of biosynthetic process; positive regulation of metabolic process; regulation of gene expression; regulation of macromolecule biosynthetic process; positive regulation of macromolecule biosynthetic process; positive regulation of macromolecule metabolic process; post-transcriptional regulation of gene expression; positive regulation of gene expression; regulation of metabolic process; positive regulation of translation; positive regulation of translational elongation; positive regulation of biological process; positive regulation of cellular process; regulation of biological process; regulation of cellular process; regulation of protein metabolic process; positive regulation of protein metabolic process; regulation of macromolecule metabolic process; biological regulation; regulation of primary metabolic process; maintenance of translational fidelity
