## Supporting Information II for "Proteoform Barcode: An Intuitive Visualization Framework for Top-Down Proteomics" (part 150 of 399)

### Sheet: Sheet S5 (continued)
Adjusted precursor mass	Proteoform	Protein accession	Feature intensity	Database protein sequence	cluster_id_with_mod	GO_terms
5520.89	R.NMSVIAHVDHGKSTLTDSLVQRAGIISAAKAGEARFTDTRKDEQERGITIK.S	sp|P32324|EF2_YEAST	34240000	NMSVIAHVDHGKSTLTDSLVQRAGIISAAKAGEARFTDTRKDEQERGITIK	7193_no_mod	translation; translational elongation; biological_process; metabolic process; biosynthetic process; macromolecule biosynthetic process; cellular process; gene expression; protein metabolic process; macromolecule metabolic process; primary metabolic process; regulation of translation; regulation of translational elongation; regulation of biosynthetic process; positive regulation of biosynthetic process; positive regulation of metabolic process; regulation of gene expression; regulation of macromolecule biosynthetic process; positive regulation of macromolecule biosynthetic process; positive regulation of macromolecule metabolic process; post-transcriptional regulation of gene expression; positive regulation of gene expression; regulation of metabolic process; positive regulation of translation; positive regulation of translational elongation; positive regulation of biological process; positive regulation of cellular process; regulation of biological process; regulation of cellular process; regulation of protein metabolic process; positive regulation of protein metabolic process; regulation of macromolecule metabolic process; biological regulation; regulation of primary metabolic process; maintenance of translational fidelity
5588.15	R.(NM)[67.2674]SVIAHVDHGKSTLTDSLVQRAGIISAAKAGEARFTDTRKDEQERGITIK.S	sp|P32324|EF2_YEAST	32940000	NMSVIAHVDHGKSTLTDSLVQRAGIISAAKAGEARFTDTRKDEQERGITIK	7194_1	translation; translational elongation; biological_process; metabolic process; biosynthetic process; macromolecule biosynthetic process; cellular process; gene expression; protein metabolic process; macromolecule metabolic process; primary metabolic process; regulation of translation; regulation of translational elongation; regulation of biosynthetic process; positive regulation of biosynthetic process; positive regulation of metabolic process; regulation of gene expression; regulation of macromolecule biosynthetic process; positive regulation of macromolecule biosynthetic process; positive regulation of macromolecule metabolic process; post-transcriptional regulation of gene expression; positive regulation of gene expression; regulation of metabolic process; positive regulation of translation; positive regulation of translational elongation; positive regulation of biological process; positive regulation of cellular process; regulation of biological process; regulation of cellular process; regulation of protein metabolic process; positive regulation of protein metabolic process; regulation of macromolecule metabolic process; biological regulation; regulation of primary metabolic process; maintenance of translational fidelity
9052.46	R.(PGTPLFTVKA)[-41.0771]YLPVNESFGFTGELRQATGGQAFPQMVFDHWSTLGSDPLDPTSKAGEIVLAARKRHGMKEEVPGWQEYYDKL.	sp|P32324|EF2_YEAST	183500000	PGTPLFTVKAYLPVNESFGFTGELRQATGGQAFPQMVFDHWSTLGSDPLDPTSKAGEIVLAARKRHGMKEEVPGWQEYYDKL	7195_1	translation; translational elongation; biological_process; metabolic process; biosynthetic process; macromolecule biosynthetic process; cellular process; gene expression; protein metabolic process; macromolecule metabolic process; primary metabolic process; regulation of translation; regulation of translational elongation; regulation of biosynthetic process; positive regulation of biosynthetic process; positive regulation of metabolic process; regulation of gene expression; regulation of macromolecule biosynthetic process; positive regulation of macromolecule biosynthetic process; positive regulation of macromolecule metabolic process; post-transcriptional regulation of gene expression; positive regulation of gene expression; regulation of metabolic process; positive regulation of translation; positive regulation of translational elongation; positive regulation of biological process; positive regulation of cellular process; regulation of biological process; regulation of cellular process; regulation of protein metabolic process; positive regulation of protein metabolic process; regulation of macromolecule metabolic process; biological regulation; regulation of primary metabolic process; maintenance of translational fidelity
1274.17	V.(P)[-23.4324]GWQEYYDKL.	sp|P32324|EF2_YEAST	893800	PGWQEYYDKL	7196_1	translation; translational elongation; biological_process; metabolic process; biosynthetic process; macromolecule biosynthetic process; cellular process; gene expression; protein metabolic process; macromolecule metabolic process; primary metabolic process; regulation of translation; regulation of translational elongation; regulation of biosynthetic process; positive regulation of biosynthetic process; positive regulation of metabolic process; regulation of gene expression; regulation of macromolecule biosynthetic process; positive regulation of macromolecule biosynthetic process; positive regulation of macromolecule metabolic process; post-transcriptional regulation of gene expression; positive regulation of gene expression; regulation of metabolic process; positive regulation of translation; positive regulation of translational elongation; positive regulation of biological process; positive regulation of cellular process; regulation of biological process; regulation of cellular process; regulation of protein metabolic process; positive regulation of protein metabolic process; regulation of macromolecule metabolic process; biological regulation; regulation of primary metabolic process; maintenance of translational fidelity
5441.1	F.(PQ)[-170.6703]MVFDHWSTLGSDPLDPTSKAGEIVLAARKRHGMKEEVPGWQEYYDKL.	sp|P32324|EF2_YEAST	2.951e+09	PQMVFDHWSTLGSDPLDPTSKAGEIVLAARKRHGMKEEVPGWQEYYDKL	7197_1	translation; translational elongation; biological_process; metabolic process; biosynthetic process; macromolecule biosynthetic process; cellular process; gene expression; protein metabolic process; macromolecule metabolic process; primary metabolic process; regulation of translation; regulation of translational elongation; regulation of biosynthetic process; positive regulation of biosynthetic process; positive regulation of metabolic process; regulation of gene expression; regulation of macromolecule biosynthetic process; positive regulation of macromolecule biosynthetic process; positive regulation of macromolecule metabolic process; post-transcriptional regulation of gene expression; positive regulation of gene expression; regulation of metabolic process; positive regulation of translation; positive regulation of translational elongation; positive regulation of biological process; positive regulation of cellular process; regulation of biological process; regulation of cellular process; regulation of protein metabolic process; positive regulation of protein metabolic process; regulation of macromolecule metabolic process; biological regulation; regulation of primary metabolic process; maintenance of translational fidelity
8081.96	L.PVNESFGFTGELRQATGGQ(A)[276.1451]FPQMVFDHWSTLGSDPLDPTSKAGEIVLAARKRHGMKEEVPGWQEYYDKL.	sp|P32324|EF2_YEAST	73440000	PVNESFGFTGELRQATGGQAFPQMVFDHWSTLGSDPLDPTSKAGEIVLAARKRHGMKEEVPGWQEYYDKL	7198_1	translation; translational elongation; biological_process; metabolic process; biosynthetic process; macromolecule biosynthetic process; cellular process; gene expression; protein metabolic process; macromolecule metabolic process; primary metabolic process; regulation of translation; regulation of translational elongation; regulation of biosynthetic process; positive regulation of biosynthetic process; positive regulation of metabolic process; regulation of gene expression; regulation of macromolecule biosynthetic process; positive regulation of macromolecule biosynthetic process; positive regulation of macromolecule metabolic process; post-transcriptional regulation of gene expression; positive regulation of gene expression; regulation of metabolic process; positive regulation of translation; positive regulation of translational elongation; positive regulation of biological process; positive regulation of cellular process; regulation of biological process; regulation of cellular process; regulation of protein metabolic process; positive regulation of protein metabolic process; regulation of macromolecule metabolic process; biological regulation; regulation of primary metabolic process; maintenance of translational fidelity
8081.96	L.PVNESFGFTGELRQAT(GGQ)[276.1523]AFPQMVFDHWSTLGSDPLDPTSKAGEIVLAARKRHGMKEEVPGWQEYYDKL.	sp|P32324|EF2_YEAST	93530000	PVNESFGFTGELRQATGGQAFPQMVFDHWSTLGSDPLDPTSKAGEIVLAARKRHGMKEEVPGWQEYYDKL	7198_2	translation; translational elongation; biological_process; metabolic process; biosynthetic process; macromolecule biosynthetic process; cellular process; gene expression; protein metabolic process; macromolecule metabolic process; primary metabolic process; regulation of translation; regulation of translational elongation; regulation of biosynthetic process; positive regulation of biosynthetic process; positive regulation of metabolic process; regulation of gene expression; regulation of macromolecule biosynthetic process; positive regulation of macromolecule biosynthetic process; positive regulation of macromolecule metabolic process; post-transcriptional regulation of gene expression; positive regulation of gene expression; regulation of metabolic process; positive regulation of translation; positive regulation of translational elongation; positive regulation of biological process; positive regulation of cellular process; regulation of biological process; regulation of cellular process; regulation of protein metabolic process; positive regulation of protein metabolic process; regulation of macromolecule metabolic process; biological regulation; regulation of primary metabolic process; maintenance of translational fidelity
8153.02	L.PVNESFGFTGELRQAT(GGQ)[347.2054]AFPQMVFDHWSTLGSDPLDPTSKAGEIVLAARKRHGMKEEVPGWQEYYDKL.	sp|P32324|EF2_YEAST	853100000	PVNESFGFTGELRQATGGQAFPQMVFDHWSTLGSDPLDPTSKAGEIVLAARKRHGMKEEVPGWQEYYDKL	7199_1	translation; translational elongation; biological_process; metabolic process; biosynthetic process; macromolecule biosynthetic process; cellular process; gene expression; protein metabolic process; macromolecule metabolic process; primary metabolic process; regulation of translation; regulation of translational elongation; regulation of biosynthetic process; positive regulation of biosynthetic process; positive regulation of metabolic process; regulation of gene expression; regulation of macromolecule biosynthetic process; positive regulation of macromolecule biosynthetic process; positive regulation of macromolecule metabolic process; post-transcriptional regulation of gene expression; positive regulation of gene expression; regulation of metabolic process; positive regulation of translation; positive regulation of translational elongation; positive regulation of biological process; positive regulation of cellular process; regulation of biological process; regulation of cellular process; regulation of protein metabolic process; positive regulation of protein metabolic process; regulation of macromolecule metabolic process; biological regulation; regulation of primary metabolic process; maintenance of translational fidelity
5712.19	G.(RYAGEVSHDDKHIIVDGHKIATFQERDPANLPWASLNI)[11.2941]DIAIDSTGVFKEL.D	sp|P00358|G3P2_YEAST	8753000	RYAGEVSHDDKHIIVDGHKIATFQERDPANLPWASLNIDIAIDSTGVFKEL	719_1	carbohydrate metabolic process; monosaccharide metabolic process; glucose metabolic process; glucose catabolic process; organic acid metabolic process; acetate metabolic process; lactate metabolic process; pyruvate metabolic process; generation of precursor metabolites and energy; gluconeogenesis; glycolytic process; fermentation; nucleobase-containing compound metabolic process; purine nucleotide metabolic process; purine nucleotide catabolic process; nucleoside phosphate metabolic process; phosphorus metabolic process; phosphate-containing compound metabolic process; apoptotic process; biological_process; metabolic process; cell death; catabolic process; biosynthetic process; aerobic respiration; nucleotide metabolic process; nucleoside diphosphate metabolic process; nucleoside diphosphate catabolic process; purine nucleoside diphosphate metabolic process; purine nucleoside diphosphate catabolic process; nucleoside triphosphate metabolic process; purine nucleoside triphosphate metabolic process; purine ribonucleotide metabolic process; purine ribonucleotide catabolic process; nucleotide catabolic process; purine ribonucleoside diphosphate metabolic process; purine ribonucleoside diphosphate catabolic process; ribonucleoside diphosphate metabolic process; ribonucleoside diphosphate catabolic process; purine ribonucleoside triphosphate metabolic process; ribonucleotide metabolic process; ribonucleotide catabolic process; cellular process; programmed cell death; energy derivation by oxidation of organic compounds; carbohydrate biosynthetic process; carbohydrate catabolic process; hexose metabolic process; hexose biosynthetic process; hexose catabolic process; pyridine nucleotide catabolic process; organophosphate metabolic process; glucose fermentation to lactate and acetate; glucose catabolic process to lactate; non-glycolytic fermentation; ribose phosphate metabolic process; carboxylic acid metabolic process; monocarboxylic acid metabolic process; nucleobase-containing compound catabolic process; oxoacid metabolic process; primary metabolic process; small molecule metabolic process; small molecule catabolic process; small molecule biosynthetic process; cellular respiration; ADP metabolic process; ADP catabolic process; ATP metabolic process; monosaccharide biosynthetic process; monosaccharide catabolic process; organophosphate catabolic process; nicotinamide nucleotide metabolic process; nucleobase-containing small molecule metabolic process; glycolytic process through fructose-6-phosphate; glycolytic process through glucose-6-phosphate; purine-containing compound metabolic process; purine-containing compound catabolic process; pyridine-containing compound metabolic process; pyridine-containing compound catabolic process; reactive oxygen species metabolic process; carbohydrate derivative metabolic process; carbohydrate derivative catabolic process; nucleoside phosphate catabolic process
3872.01	T.DGGAHGVINVSVSEAAIEASTRYVRANGTTV(LVGMPAGAK)[-52.9993].C	sp|P00330|ADH1_YEAST	2453000	DGGAHGVINVSVSEAAIEASTRYVRANGTTVLVGMPAGAK	71_1	amino acid catabolic process to alcohol via Ehrlich pathway; amino acid catabolic process via Ehrlich pathway; carbohydrate metabolic process; monosaccharide metabolic process; glucose metabolic process; glucose catabolic process; alcohol metabolic process; ethanol metabolic process; ethanol catabolic process; organic acid metabolic process; acetate metabolic process; lactate metabolic process; generation of precursor metabolites and energy; fermentation; amino acid metabolic process; isoleucine metabolic process; L-isoleucine catabolic process; L-leucine metabolic process; L-leucine catabolic process; L-phenylalanine metabolic process; L-phenylalanine catabolic process; L-tryptophan metabolic process; L-tryptophan catabolic process; tyrosine metabolic process; L-tyrosine catabolic process; valine metabolic process; L-valine catabolic process; biological_process; metabolic process; catabolic process; biosynthetic process; amino acid catabolic process; aspartate family amino acid metabolic process; aspartate family amino acid catabolic process; aromatic amino acid metabolic process; aromatic amino acid family catabolic process; pyruvate family amino acid catabolic process; branched-chain amino acid metabolic process; branched-chain amino acid catabolic process; cellular process; energy derivation by oxidation of organic compounds; carbohydrate catabolic process; organic acid catabolic process; hexose metabolic process; hexose catabolic process; glycolytic fermentation to ethanol; glucose fermentation to lactate and acetate; glucose catabolic process to lactate; glycolytic fermentation; non-glycolytic fermentation; carboxylic acid metabolic process; monocarboxylic acid metabolic process; primary alcohol metabolic process; primary alcohol catabolic process; indole-containing compound metabolic process; indole-containing compound catabolic process; oxoacid metabolic process; primary metabolic process; small molecule metabolic process; small molecule catabolic process; small molecule biosynthetic process; alcohol catabolic process; alcohol biosynthetic process; monosaccharide catabolic process; carboxylic acid catabolic process; L-amino acid metabolic process; L-amino acid catabolic process; proteinogenic amino acid metabolic process; proteinogenic amino acid catabolic process; alpha-amino acid metabolic process; alpha-amino acid catabolic process; erythrose 4-phosphate/phosphoenolpyruvate family amino acid catabolic process
8169.26	L.PVNESFGFTGELRQATGGQA(F)[363.4492]PQMVFDHWSTLGSDPLDPTSKAGEIVLAARKRHGMKEEVPGWQEYYDKL.	sp|P32324|EF2_YEAST	75760000	PVNESFGFTGELRQATGGQAFPQMVFDHWSTLGSDPLDPTSKAGEIVLAARKRHGMKEEVPGWQEYYDKL	7200_1	translation; translational elongation; biological_process; metabolic process; biosynthetic process; macromolecule biosynthetic process; cellular process; gene expression; protein metabolic process; macromolecule metabolic process; primary metabolic process; regulation of translation; regulation of translational elongation; regulation of biosynthetic process; positive regulation of biosynthetic process; positive regulation of metabolic process; regulation of gene expression; regulation of macromolecule biosynthetic process; positive regulation of macromolecule biosynthetic process; positive regulation of macromolecule metabolic process; post-transcriptional regulation of gene expression; positive regulation of gene expression; regulation of metabolic process; positive regulation of translation; positive regulation of translational elongation; positive regulation of biological process; positive regulation of cellular process; regulation of biological process; regulation of cellular process; regulation of protein metabolic process; positive regulation of protein metabolic process; regulation of macromolecule metabolic process; biological regulation; regulation of primary metabolic process; maintenance of translational fidelity
4799.44	E.(QRP)[-24.9561]GTPLFTVKAYLPVNESFGFTGELRQATGGQAFPQMVFDHW.S	sp|P32324|EF2_YEAST	1299000	QRPGTPLFTVKAYLPVNESFGFTGELRQATGGQAFPQMVFDHW	7201_1	translation; translational elongation; biological_process; metabolic process; biosynthetic process; macromolecule biosynthetic process; cellular process; gene expression; protein metabolic process; macromolecule metabolic process; primary metabolic process; regulation of translation; regulation of translational elongation; regulation of biosynthetic process; positive regulation of biosynthetic process; positive regulation of metabolic process; regulation of gene expression; regulation of macromolecule biosynthetic process; positive regulation of macromolecule biosynthetic process; positive regulation of macromolecule metabolic process; post-transcriptional regulation of gene expression; positive regulation of gene expression; regulation of metabolic process; positive regulation of translation; positive regulation of translational elongation; positive regulation of biological process; positive regulation of cellular process; regulation of biological process; regulation of cellular process; regulation of protein metabolic process; positive regulation of protein metabolic process; regulation of macromolecule metabolic process; biological regulation; regulation of primary metabolic process; maintenance of translational fidelity
2559.33	F.QWATKEGPIFGEEMRSVRVNIL.D	sp|P32324|EF2_YEAST	7426000	QWATKEGPIFGEEMRSVRVNIL	7202_no_mod	translation; translational elongation; biological_process; metabolic process; biosynthetic process; macromolecule biosynthetic process; cellular process; gene expression; protein metabolic process; macromolecule metabolic process; primary metabolic process; regulation of translation; regulation of translational elongation; regulation of biosynthetic process; positive regulation of biosynthetic process; positive regulation of metabolic process; regulation of gene expression; regulation of macromolecule biosynthetic process; positive regulation of macromolecule biosynthetic process; positive regulation of macromolecule metabolic process; post-transcriptional regulation of gene expression; positive regulation of gene expression; regulation of metabolic process; positive regulation of translation; positive regulation of translational elongation; positive regulation of biological process; positive regulation of cellular process; regulation of biological process; regulation of cellular process; regulation of protein metabolic process; positive regulation of protein metabolic process; regulation of macromolecule metabolic process; biological regulation; regulation of primary metabolic process; maintenance of translational fidelity
2548.26	A.RKRHGMKEEVPGWQEYYDKL.	sp|P32324|EF2_YEAST	26990000	RKRHGMKEEVPGWQEYYDKL	7203_no_mod	translation; translational elongation; biological_process; metabolic process; biosynthetic process; macromolecule biosynthetic process; cellular process; gene expression; protein metabolic process; macromolecule metabolic process; primary metabolic process; regulation of translation; regulation of translational elongation; regulation of biosynthetic process; positive regulation of biosynthetic process; positive regulation of metabolic process; regulation of gene expression; regulation of macromolecule biosynthetic process; positive regulation of macromolecule biosynthetic process; positive regulation of macromolecule metabolic process; post-transcriptional regulation of gene expression; positive regulation of gene expression; regulation of metabolic process; positive regulation of translation; positive regulation of translational elongation; positive regulation of biological process; positive regulation of cellular process; regulation of biological process; regulation of cellular process; regulation of protein metabolic process; positive regulation of protein metabolic process; regulation of macromolecule metabolic process; biological regulation; regulation of primary metabolic process; maintenance of translational fidelity
2278.08	L.RVTDGALVVVDTIEGV(CVQTET)[-25.0856].V	sp|P32324|EF2_YEAST	8096000	RVTDGALVVVDTIEGVCVQTET	7204_1	translation; translational elongation; biological_process; metabolic process; biosynthetic process; macromolecule biosynthetic process; cellular process; gene expression; protein metabolic process; macromolecule metabolic process; primary metabolic process; regulation of translation; regulation of translational elongation; regulation of biosynthetic process; positive regulation of biosynthetic process; positive regulation of metabolic process; regulation of gene expression; regulation of macromolecule biosynthetic process; positive regulation of macromolecule biosynthetic process; positive regulation of macromolecule metabolic process; post-transcriptional regulation of gene expression; positive regulation of gene expression; regulation of metabolic process; positive regulation of translation; positive regulation of translational elongation; positive regulation of biological process; positive regulation of cellular process; regulation of biological process; regulation of cellular process; regulation of protein metabolic process; positive regulation of protein metabolic process; regulation of macromolecule metabolic process; biological regulation; regulation of primary metabolic process; maintenance of translational fidelity
2507.19	L.RVTDGALVVVDTIEGV(CVQTETVL)[-8.1288].R	sp|P32324|EF2_YEAST	267400	RVTDGALVVVDTIEGVCVQTETVL	7205_1	translation; translational elongation; biological_process; metabolic process; biosynthetic process; macromolecule biosynthetic process; cellular process; gene expression; protein metabolic process; macromolecule metabolic process; primary metabolic process; regulation of translation; regulation of translational elongation; regulation of biosynthetic process; positive regulation of biosynthetic process; positive regulation of metabolic process; regulation of gene expression; regulation of macromolecule biosynthetic process; positive regulation of macromolecule biosynthetic process; positive regulation of macromolecule metabolic process; post-transcriptional regulation of gene expression; positive regulation of gene expression; regulation of metabolic process; positive regulation of translation; positive regulation of translational elongation; positive regulation of biological process; positive regulation of cellular process; regulation of biological process; regulation of cellular process; regulation of protein metabolic process; positive regulation of protein metabolic process; regulation of macromolecule metabolic process; biological regulation; regulation of primary metabolic process; maintenance of translational fidelity
2626.24	Y.SEMSDEDVKEIKQKTDGNSFLIN.L	sp|P32324|EF2_YEAST	6943000	SEMSDEDVKEIKQKTDGNSFLIN	7206_no_mod	translation; translational elongation; biological_process; metabolic process; biosynthetic process; macromolecule biosynthetic process; cellular process; gene expression; protein metabolic process; macromolecule metabolic process; primary metabolic process; regulation of translation; regulation of translational elongation; regulation of biosynthetic process; positive regulation of biosynthetic process; positive regulation of metabolic process; regulation of gene expression; regulation of macromolecule biosynthetic process; positive regulation of macromolecule biosynthetic process; positive regulation of macromolecule metabolic process; post-transcriptional regulation of gene expression; positive regulation of gene expression; regulation of metabolic process; positive regulation of translation; positive regulation of translational elongation; positive regulation of biological process; positive regulation of cellular process; regulation of biological process; regulation of cellular process; regulation of protein metabolic process; positive regulation of protein metabolic process; regulation of macromolecule metabolic process; biological regulation; regulation of primary metabolic process; maintenance of translational fidelity
7253.66	E.(SFGFTGELRQATGGQA)[-112.9398]FPQMVFDHWSTLGSDPLDPTSKAGEIVLAARKRHGMKEEVPGWQEYYDKL.	sp|P32324|EF2_YEAST	281600000	SFGFTGELRQATGGQAFPQMVFDHWSTLGSDPLDPTSKAGEIVLAARKRHGMKEEVPGWQEYYDKL	7207_1	translation; translational elongation; biological_process; metabolic process; biosynthetic process; macromolecule biosynthetic process; cellular process; gene expression; protein metabolic process; macromolecule metabolic process; primary metabolic process; regulation of translation; regulation of translational elongation; regulation of biosynthetic process; positive regulation of biosynthetic process; positive regulation of metabolic process; regulation of gene expression; regulation of macromolecule biosynthetic process; positive regulation of macromolecule biosynthetic process; positive regulation of macromolecule metabolic process; post-transcriptional regulation of gene expression; positive regulation of gene expression; regulation of metabolic process; positive regulation of translation; positive regulation of translational elongation; positive regulation of biological process; positive regulation of cellular process; regulation of biological process; regulation of cellular process; regulation of protein metabolic process; positive regulation of protein metabolic process; regulation of macromolecule metabolic process; biological regulation; regulation of primary metabolic process; maintenance of translational fidelity
3137.84	K.(ST)[3.3483]AISLYSEMSDEDVKEIKQKTDGNSFL.I	sp|P32324|EF2_YEAST	31890000	STAISLYSEMSDEDVKEIKQKTDGNSFL	7208_1	translation; translational elongation; biological_process; metabolic process; biosynthetic process; macromolecule biosynthetic process; cellular process; gene expression; protein metabolic process; macromolecule metabolic process; primary metabolic process; regulation of translation; regulation of translational elongation; regulation of biosynthetic process; positive regulation of biosynthetic process; positive regulation of metabolic process; regulation of gene expression; regulation of macromolecule biosynthetic process; positive regulation of macromolecule biosynthetic process; positive regulation of macromolecule metabolic process; post-transcriptional regulation of gene expression; positive regulation of gene expression; regulation of metabolic process; positive regulation of translation; positive regulation of translational elongation; positive regulation of biological process; positive regulation of cellular process; regulation of biological process; regulation of cellular process; regulation of protein metabolic process; positive regulation of protein metabolic process; regulation of macromolecule metabolic process; biological regulation; regulation of primary metabolic process; maintenance of translational fidelity
3134.5	K.STAISLYSEMSDEDVKEIKQKTDGNSFL.I	sp|P32324|EF2_YEAST	8634000	STAISLYSEMSDEDVKEIKQKTDGNSFL	7208_no_mod	translation; translational elongation; biological_process; metabolic process; biosynthetic process; macromolecule biosynthetic process; cellular process; gene expression; protein metabolic process; macromolecule metabolic process; primary metabolic process; regulation of translation; regulation of translational elongation; regulation of biosynthetic process; positive regulation of biosynthetic process; positive regulation of metabolic process; regulation of gene expression; regulation of macromolecule biosynthetic process; positive regulation of macromolecule biosynthetic process; positive regulation of macromolecule metabolic process; post-transcriptional regulation of gene expression; positive regulation of gene expression; regulation of metabolic process; positive regulation of translation; positive regulation of translational elongation; positive regulation of biological process; positive regulation of cellular process; regulation of biological process; regulation of cellular process; regulation of protein metabolic process; positive regulation of protein metabolic process; regulation of macromolecule metabolic process; biological regulation; regulation of primary metabolic process; maintenance of translational fidelity
3247.58	K.STAISLYSEMSDEDVKEIKQKTDGNSFLI.N	sp|P32324|EF2_YEAST	4329000	STAISLYSEMSDEDVKEIKQKTDGNSFLI	7209_no_mod	translation; translational elongation; biological_process; metabolic process; biosynthetic process; macromolecule biosynthetic process; cellular process; gene expression; protein metabolic process; macromolecule metabolic process; primary metabolic process; regulation of translation; regulation of translational elongation; regulation of biosynthetic process; positive regulation of biosynthetic process; positive regulation of metabolic process; regulation of gene expression; regulation of macromolecule biosynthetic process; positive regulation of macromolecule biosynthetic process; positive regulation of macromolecule metabolic process; post-transcriptional regulation of gene expression; positive regulation of gene expression; regulation of metabolic process; positive regulation of translation; positive regulation of translational elongation; positive regulation of biological process; positive regulation of cellular process; regulation of biological process; regulation of cellular process; regulation of protein metabolic process; positive regulation of protein metabolic process; regulation of macromolecule metabolic process; biological regulation; regulation of primary metabolic process; maintenance of translational fidelity
3045.46	A.(SCTT)[-2.0145]NCLAPLAKVINDAFGIEEGLMTTVH.S	sp|P00358|G3P2_YEAST	12390000	SCTTNCLAPLAKVINDAFGIEEGLMTTVH	720_1	carbohydrate metabolic process; monosaccharide metabolic process; glucose metabolic process; glucose catabolic process; organic acid metabolic process; acetate metabolic process; lactate metabolic process; pyruvate metabolic process; generation of precursor metabolites and energy; gluconeogenesis; glycolytic process; fermentation; nucleobase-containing compound metabolic process; purine nucleotide metabolic process; purine nucleotide catabolic process; nucleoside phosphate metabolic process; phosphorus metabolic process; phosphate-containing compound metabolic process; apoptotic process; biological_process; metabolic process; cell death; catabolic process; biosynthetic process; aerobic respiration; nucleotide metabolic process; nucleoside diphosphate metabolic process; nucleoside diphosphate catabolic process; purine nucleoside diphosphate metabolic process; purine nucleoside diphosphate catabolic process; nucleoside triphosphate metabolic process; purine nucleoside triphosphate metabolic process; purine ribonucleotide metabolic process; purine ribonucleotide catabolic process; nucleotide catabolic process; purine ribonucleoside diphosphate metabolic process; purine ribonucleoside diphosphate catabolic process; ribonucleoside diphosphate metabolic process; ribonucleoside diphosphate catabolic process; purine ribonucleoside triphosphate metabolic process; ribonucleotide metabolic process; ribonucleotide catabolic process; cellular process; programmed cell death; energy derivation by oxidation of organic compounds; carbohydrate biosynthetic process; carbohydrate catabolic process; hexose metabolic process; hexose biosynthetic process; hexose catabolic process; pyridine nucleotide catabolic process; organophosphate metabolic process; glucose fermentation to lactate and acetate; glucose catabolic process to lactate; non-glycolytic fermentation; ribose phosphate metabolic process; carboxylic acid metabolic process; monocarboxylic acid metabolic process; nucleobase-containing compound catabolic process; oxoacid metabolic process; primary metabolic process; small molecule metabolic process; small molecule catabolic process; small molecule biosynthetic process; cellular respiration; ADP metabolic process; ADP catabolic process; ATP metabolic process; monosaccharide biosynthetic process; monosaccharide catabolic process; organophosphate catabolic process; nicotinamide nucleotide metabolic process; nucleobase-containing small molecule metabolic process; glycolytic process through fructose-6-phosphate; glycolytic process through glucose-6-phosphate; purine-containing compound metabolic process; purine-containing compound catabolic process; pyridine-containing compound metabolic process; pyridine-containing compound catabolic process; reactive oxygen species metabolic process; carbohydrate derivative metabolic process; carbohydrate derivative catabolic process; nucleoside phosphate catabolic process
3361.62	K.STAISLYSEMSDEDVKEIKQKTDGNSFLIN.L	sp|P32324|EF2_YEAST	43720000	STAISLYSEMSDEDVKEIKQKTDGNSFLIN	7210_no_mod	translation; translational elongation; biological_process; metabolic process; biosynthetic process; macromolecule biosynthetic process; cellular process; gene expression; protein metabolic process; macromolecule metabolic process; primary metabolic process; regulation of translation; regulation of translational elongation; regulation of biosynthetic process; positive regulation of biosynthetic process; positive regulation of metabolic process; regulation of gene expression; regulation of macromolecule biosynthetic process; positive regulation of macromolecule biosynthetic process; positive regulation of macromolecule metabolic process; post-transcriptional regulation of gene expression; positive regulation of gene expression; regulation of metabolic process; positive regulation of translation; positive regulation of translational elongation; positive regulation of biological process; positive regulation of cellular process; regulation of biological process; regulation of cellular process; regulation of protein metabolic process; positive regulation of protein metabolic process; regulation of macromolecule metabolic process; biological regulation; regulation of primary metabolic process; maintenance of translational fidelity
4571.31	W.STLGSDPLDPTSKAGEIVLAARKRHGMKEEVPGWQEYYDKL.	sp|P32324|EF2_YEAST	63820000	STLGSDPLDPTSKAGEIVLAARKRHGMKEEVPGWQEYYDKL	7211_no_mod	translation; translational elongation; biological_process; metabolic process; biosynthetic process; macromolecule biosynthetic process; cellular process; gene expression; protein metabolic process; macromolecule metabolic process; primary metabolic process; regulation of translation; regulation of translational elongation; regulation of biosynthetic process; positive regulation of biosynthetic process; positive regulation of metabolic process; regulation of gene expression; regulation of macromolecule biosynthetic process; positive regulation of macromolecule biosynthetic process; positive regulation of macromolecule metabolic process; post-transcriptional regulation of gene expression; positive regulation of gene expression; regulation of metabolic process; positive regulation of translation; positive regulation of translational elongation; positive regulation of biological process; positive regulation of cellular process; regulation of biological process; regulation of cellular process; regulation of protein metabolic process; positive regulation of protein metabolic process; regulation of macromolecule metabolic process; biological regulation; regulation of primary metabolic process; maintenance of translational fidelity
2674.44	M.SVIAHVDHGKSTLTDSLVQRAGIISA.A	sp|P32324|EF2_YEAST	6755000	SVIAHVDHGKSTLTDSLVQRAGIISA	7212_no_mod	translation; translational elongation; biological_process; metabolic process; biosynthetic process; macromolecule biosynthetic process; cellular process; gene expression; protein metabolic process; macromolecule metabolic process; primary metabolic process; regulation of translation; regulation of translational elongation; regulation of biosynthetic process; positive regulation of biosynthetic process; positive regulation of metabolic process; regulation of gene expression; regulation of macromolecule biosynthetic process; positive regulation of macromolecule biosynthetic process; positive regulation of macromolecule metabolic process; post-transcriptional regulation of gene expression; positive regulation of gene expression; regulation of metabolic process; positive regulation of translation; positive regulation of translational elongation; positive regulation of biological process; positive regulation of cellular process; regulation of biological process; regulation of cellular process; regulation of protein metabolic process; positive regulation of protein metabolic process; regulation of macromolecule metabolic process; biological regulation; regulation of primary metabolic process; maintenance of translational fidelity
2745.48	M.SVIAHVDHGKSTLTDSLVQRAGIISAA.K	sp|P32324|EF2_YEAST	23150000	SVIAHVDHGKSTLTDSLVQRAGIISAA	7213_no_mod	translation; translational elongation; biological_process; metabolic process; biosynthetic process; macromolecule biosynthetic process; cellular process; gene expression; protein metabolic process; macromolecule metabolic process; primary metabolic process; regulation of translation; regulation of translational elongation; regulation of biosynthetic process; positive regulation of biosynthetic process; positive regulation of metabolic process; regulation of gene expression; regulation of macromolecule biosynthetic process; positive regulation of macromolecule biosynthetic process; positive regulation of macromolecule metabolic process; post-transcriptional regulation of gene expression; positive regulation of gene expression; regulation of metabolic process; positive regulation of translation; positive regulation of translational elongation; positive regulation of biological process; positive regulation of cellular process; regulation of biological process; regulation of cellular process; regulation of protein metabolic process; positive regulation of protein metabolic process; regulation of macromolecule metabolic process; biological regulation; regulation of primary metabolic process; maintenance of translational fidelity
5151.66	M.(SV)[3.9558]IAHVDHGKSTLTDSLVQRAGIISAAKAGEARFTDTRKDEQERGITI.K	sp|P32324|EF2_YEAST	89400000	SVIAHVDHGKSTLTDSLVQRAGIISAAKAGEARFTDTRKDEQERGITI	7214_1	translation; translational elongation; biological_process; metabolic process; biosynthetic process; macromolecule biosynthetic process; cellular process; gene expression; protein metabolic process; macromolecule metabolic process; primary metabolic process; regulation of translation; regulation of translational elongation; regulation of biosynthetic process; positive regulation of biosynthetic process; positive regulation of metabolic process; regulation of gene expression; regulation of macromolecule biosynthetic process; positive regulation of macromolecule biosynthetic process; positive regulation of macromolecule metabolic process; post-transcriptional regulation of gene expression; positive regulation of gene expression; regulation of metabolic process; positive regulation of translation; positive regulation of translational elongation; positive regulation of biological process; positive regulation of cellular process; regulation of biological process; regulation of cellular process; regulation of protein metabolic process; positive regulation of protein metabolic process; regulation of macromolecule metabolic process; biological regulation; regulation of primary metabolic process; maintenance of translational fidelity
5146.73	M.SVI(A)[-0.9769]HVDHGKSTLTDSLVQRAGIISAAKAGEARFTDTRKDEQERGITI.K	sp|P32324|EF2_YEAST	16270000	SVIAHVDHGKSTLTDSLVQRAGIISAAKAGEARFTDTRKDEQERGITI	7214_2	translation; translational elongation; biological_process; metabolic process; biosynthetic process; macromolecule biosynthetic process; cellular process; gene expression; protein metabolic process; macromolecule metabolic process; primary metabolic process; regulation of translation; regulation of translational elongation; regulation of biosynthetic process; positive regulation of biosynthetic process; positive regulation of metabolic process; regulation of gene expression; regulation of macromolecule biosynthetic process; positive regulation of macromolecule biosynthetic process; positive regulation of macromolecule metabolic process; post-transcriptional regulation of gene expression; positive regulation of gene expression; regulation of metabolic process; positive regulation of translation; positive regulation of translational elongation; positive regulation of biological process; positive regulation of cellular process; regulation of biological process; regulation of cellular process; regulation of protein metabolic process; positive regulation of protein metabolic process; regulation of macromolecule metabolic process; biological regulation; regulation of primary metabolic process; maintenance of translational fidelity
5147.71	M.SVIAHVDHGKSTLTDSLVQRAGIISAAKAGEARFTDTRKDEQERGITI.K	sp|P32324|EF2_YEAST	38690000	SVIAHVDHGKSTLTDSLVQRAGIISAAKAGEARFTDTRKDEQERGITI	7214_no_mod	translation; translational elongation; biological_process; metabolic process; biosynthetic process; macromolecule biosynthetic process; cellular process; gene expression; protein metabolic process; macromolecule metabolic process; primary metabolic process; regulation of translation; regulation of translational elongation; regulation of biosynthetic process; positive regulation of biosynthetic process; positive regulation of metabolic process; regulation of gene expression; regulation of macromolecule biosynthetic process; positive regulation of macromolecule biosynthetic process; positive regulation of macromolecule metabolic process; post-transcriptional regulation of gene expression; positive regulation of gene expression; regulation of metabolic process; positive regulation of translation; positive regulation of translational elongation; positive regulation of biological process; positive regulation of cellular process; regulation of biological process; regulation of cellular process; regulation of protein metabolic process; positive regulation of protein metabolic process; regulation of macromolecule metabolic process; biological regulation; regulation of primary metabolic process; maintenance of translational fidelity
5275.8	M.SVIAHVDHGKSTLTDSLVQRAGIISAAKAGEARFTDTRKDEQERGITIK.S	sp|P32324|EF2_YEAST	274400000	SVIAHVDHGKSTLTDSLVQRAGIISAAKAGEARFTDTRKDEQERGITIK	7215_no_mod	translation; translational elongation; biological_process; metabolic process; biosynthetic process; macromolecule biosynthetic process; cellular process; gene expression; protein metabolic process; macromolecule metabolic process; primary metabolic process; regulation of translation; regulation of translational elongation; regulation of biosynthetic process; positive regulation of biosynthetic process; positive regulation of metabolic process; regulation of gene expression; regulation of macromolecule biosynthetic process; positive regulation of macromolecule biosynthetic process; positive regulation of macromolecule metabolic process; post-transcriptional regulation of gene expression; positive regulation of gene expression; regulation of metabolic process; positive regulation of translation; positive regulation of translational elongation; positive regulation of biological process; positive regulation of cellular process; regulation of biological process; regulation of cellular process; regulation of protein metabolic process; positive regulation of protein metabolic process; regulation of macromolecule metabolic process; biological regulation; regulation of primary metabolic process; maintenance of translational fidelity
5463.88	M.SVIAHVDHGKSTLTDSLVQRAGIISAAKAGEARFTDTRKDEQERGITIKST.A	sp|P32324|EF2_YEAST	106900000	SVIAHVDHGKSTLTDSLVQRAGIISAAKAGEARFTDTRKDEQERGITIKST	7216_no_mod	translation; translational elongation; biological_process; metabolic process; biosynthetic process; macromolecule biosynthetic process; cellular process; gene expression; protein metabolic process; macromolecule metabolic process; primary metabolic process; regulation of translation; regulation of translational elongation; regulation of biosynthetic process; positive regulation of biosynthetic process; positive regulation of metabolic process; regulation of gene expression; regulation of macromolecule biosynthetic process; positive regulation of macromolecule biosynthetic process; positive regulation of macromolecule metabolic process; post-transcriptional regulation of gene expression; positive regulation of gene expression; regulation of metabolic process; positive regulation of translation; positive regulation of translational elongation; positive regulation of biological process; positive regulation of cellular process; regulation of biological process; regulation of cellular process; regulation of protein metabolic process; positive regulation of protein metabolic process; regulation of macromolecule metabolic process; biological regulation; regulation of primary metabolic process; maintenance of translational fidelity
5491.06	M.SVIAHVDHGKSTLTDSLVQRAGIIS(AAKAGEARFTDTRKDEQ)[-357.0602]ERGITIKSTAISL.Y	sp|P32324|EF2_YEAST	17550000	SVIAHVDHGKSTLTDSLVQRAGIISAAKAGEARFTDTRKDEQERGITIKSTAISL	7217_1	translation; translational elongation; biological_process; metabolic process; biosynthetic process; macromolecule biosynthetic process; cellular process; gene expression; protein metabolic process; macromolecule metabolic process; primary metabolic process; regulation of translation; regulation of translational elongation; regulation of biosynthetic process; positive regulation of biosynthetic process; positive regulation of metabolic process; regulation of gene expression; regulation of macromolecule biosynthetic process; positive regulation of macromolecule biosynthetic process; positive regulation of macromolecule metabolic process; post-transcriptional regulation of gene expression; positive regulation of gene expression; regulation of metabolic process; positive regulation of translation; positive regulation of translational elongation; positive regulation of biological process; positive regulation of cellular process; regulation of biological process; regulation of cellular process; regulation of protein metabolic process; positive regulation of protein metabolic process; regulation of macromolecule metabolic process; biological regulation; regulation of primary metabolic process; maintenance of translational fidelity
8237.72	M.SVIAHVDHGKSTLTDSLVQRAGIIS(AAKAGEARFTDTRKDEQERGITIKSTAISLYSEMSDEDVKEIKQKTDGNSF)[-41.4874].L	sp|P32324|EF2_YEAST	2532000	SVIAHVDHGKSTLTDSLVQRAGIISAAKAGEARFTDTRKDEQERGITIKSTAISLYSEMSDEDVKEIKQKTDGNSF	7218_1	translation; translational elongation; biological_process; metabolic process; biosynthetic process; macromolecule biosynthetic process; cellular process; gene expression; protein metabolic process; macromolecule metabolic process; primary metabolic process; regulation of translation; regulation of translational elongation; regulation of biosynthetic process; positive regulation of biosynthetic process; positive regulation of metabolic process; regulation of gene expression; regulation of macromolecule biosynthetic process; positive regulation of macromolecule biosynthetic process; positive regulation of macromolecule metabolic process; post-transcriptional regulation of gene expression; positive regulation of gene expression; regulation of metabolic process; positive regulation of translation; positive regulation of translational elongation; positive regulation of biological process; positive regulation of cellular process; regulation of biological process; regulation of cellular process; regulation of protein metabolic process; positive regulation of protein metabolic process; regulation of macromolecule metabolic process; biological regulation; regulation of primary metabolic process; maintenance of translational fidelity
2796.56	Y.SVLNKKRGQVVSEEQRPGTPLFTVK.A	sp|P32324|EF2_YEAST	6550000	SVLNKKRGQVVSEEQRPGTPLFTVK	7219_no_mod	translation; translational elongation; biological_process; metabolic process; biosynthetic process; macromolecule biosynthetic process; cellular process; gene expression; protein metabolic process; macromolecule metabolic process; primary metabolic process; regulation of translation; regulation of translational elongation; regulation of biosynthetic process; positive regulation of biosynthetic process; positive regulation of metabolic process; regulation of gene expression; regulation of macromolecule biosynthetic process; positive regulation of macromolecule biosynthetic process; positive regulation of macromolecule metabolic process; post-transcriptional regulation of gene expression; positive regulation of gene expression; regulation of metabolic process; positive regulation of translation; positive regulation of translational elongation; positive regulation of biological process; positive regulation of cellular process; regulation of biological process; regulation of cellular process; regulation of protein metabolic process; positive regulation of protein metabolic process; regulation of macromolecule metabolic process; biological regulation; regulation of primary metabolic process; maintenance of translational fidelity
2933.4	A.(SCTTNCLA)[-201.1082]PLAKVINDAFGIEEGLMTTVHS.M	sp|P00358|G3P2_YEAST	10760000	SCTTNCLAPLAKVINDAFGIEEGLMTTVHS	721_1	carbohydrate metabolic process; monosaccharide metabolic process; glucose metabolic process; glucose catabolic process; organic acid metabolic process; acetate metabolic process; lactate metabolic process; pyruvate metabolic process; generation of precursor metabolites and energy; gluconeogenesis; glycolytic process; fermentation; nucleobase-containing compound metabolic process; purine nucleotide metabolic process; purine nucleotide catabolic process; nucleoside phosphate metabolic process; phosphorus metabolic process; phosphate-containing compound metabolic process; apoptotic process; biological_process; metabolic process; cell death; catabolic process; biosynthetic process; aerobic respiration; nucleotide metabolic process; nucleoside diphosphate metabolic process; nucleoside diphosphate catabolic process; purine nucleoside diphosphate metabolic process; purine nucleoside diphosphate catabolic process; nucleoside triphosphate metabolic process; purine nucleoside triphosphate metabolic process; purine ribonucleotide metabolic process; purine ribonucleotide catabolic process; nucleotide catabolic process; purine ribonucleoside diphosphate metabolic process; purine ribonucleoside diphosphate catabolic process; ribonucleoside diphosphate metabolic process; ribonucleoside diphosphate catabolic process; purine ribonucleoside triphosphate metabolic process; ribonucleotide metabolic process; ribonucleotide catabolic process; cellular process; programmed cell death; energy derivation by oxidation of organic compounds; carbohydrate biosynthetic process; carbohydrate catabolic process; hexose metabolic process; hexose biosynthetic process; hexose catabolic process; pyridine nucleotide catabolic process; organophosphate metabolic process; glucose fermentation to lactate and acetate; glucose catabolic process to lactate; non-glycolytic fermentation; ribose phosphate metabolic process; carboxylic acid metabolic process; monocarboxylic acid metabolic process; nucleobase-containing compound catabolic process; oxoacid metabolic process; primary metabolic process; small molecule metabolic process; small molecule catabolic process; small molecule biosynthetic process; cellular respiration; ADP metabolic process; ADP catabolic process; ATP metabolic process; monosaccharide biosynthetic process; monosaccharide catabolic process; organophosphate catabolic process; nicotinamide nucleotide metabolic process; nucleobase-containing small molecule metabolic process; glycolytic process through fructose-6-phosphate; glycolytic process through glucose-6-phosphate; purine-containing compound metabolic process; purine-containing compound catabolic process; pyridine-containing compound metabolic process; pyridine-containing compound catabolic process; reactive oxygen species metabolic process; carbohydrate derivative metabolic process; carbohydrate derivative catabolic process; nucleoside phosphate catabolic process
3887.07	E.(SVNVIVSTYADEV)[6.1294]LGDVQVYPARGTVAFGSGLHGWAF.T	sp|P32324|EF2_YEAST	99640	SVNVIVSTYADEVLGDVQVYPARGTVAFGSGLHGWAF	7220_1	translation; translational elongation; biological_process; metabolic process; biosynthetic process; macromolecule biosynthetic process; cellular process; gene expression; protein metabolic process; macromolecule metabolic process; primary metabolic process; regulation of translation; regulation of translational elongation; regulation of biosynthetic process; positive regulation of biosynthetic process; positive regulation of metabolic process; regulation of gene expression; regulation of macromolecule biosynthetic process; positive regulation of macromolecule biosynthetic process; positive regulation of macromolecule metabolic process; post-transcriptional regulation of gene expression; positive regulation of gene expression; regulation of metabolic process; positive regulation of translation; positive regulation of translational elongation; positive regulation of biological process; positive regulation of cellular process; regulation of biological process; regulation of cellular process; regulation of protein metabolic process; positive regulation of protein metabolic process; regulation of macromolecule metabolic process; biological regulation; regulation of primary metabolic process; maintenance of translational fidelity
3655.02	F.TAIMNFKKDEIPVLLEKLEIVLKGDEKDLEGK.A	sp|P32324|EF2_YEAST	1890000	TAIMNFKKDEIPVLLEKLEIVLKGDEKDLEGK	7221_no_mod	translation; translational elongation; biological_process; metabolic process; biosynthetic process; macromolecule biosynthetic process; cellular process; gene expression; protein metabolic process; macromolecule metabolic process; primary metabolic process; regulation of translation; regulation of translational elongation; regulation of biosynthetic process; positive regulation of biosynthetic process; positive regulation of metabolic process; regulation of gene expression; regulation of macromolecule biosynthetic process; positive regulation of macromolecule biosynthetic process; positive regulation of macromolecule metabolic process; post-transcriptional regulation of gene expression; positive regulation of gene expression; regulation of metabolic process; positive regulation of translation; positive regulation of translational elongation; positive regulation of biological process; positive regulation of cellular process; regulation of biological process; regulation of cellular process; regulation of protein metabolic process; positive regulation of protein metabolic process; regulation of macromolecule metabolic process; biological regulation; regulation of primary metabolic process; maintenance of translational fidelity
13803.7	K.TDGNSFLINLIDSPGHVDFSSEVTAALRVTDGALVVVDTIEGVCVQTET(VLRQALGERIKPVVVINKVDRALLELQVSKEDLYQTFARTVESVNVIVSTY)[19.4681]ADEVLGDVQVYPARGTVAFGSGLHGWAF.T	sp|P32324|EF2_YEAST	1995000	TDGNSFLINLIDSPGHVDFSSEVTAALRVTDGALVVVDTIEGVCVQTETVLRQALGERIKPVVVINKVDRALLELQVSKEDLYQTFARTVESVNVIVSTYADEVLGDVQVYPARGTVAFGSGLHGWAF	7222_1	translation; translational elongation; biological_process; metabolic process; biosynthetic process; macromolecule biosynthetic process; cellular process; gene expression; protein metabolic process; macromolecule metabolic process; primary metabolic process; regulation of translation; regulation of translational elongation; regulation of biosynthetic process; positive regulation of biosynthetic process; positive regulation of metabolic process; regulation of gene expression; regulation of macromolecule biosynthetic process; positive regulation of macromolecule biosynthetic process; positive regulation of macromolecule metabolic process; post-transcriptional regulation of gene expression; positive regulation of gene expression; regulation of metabolic process; positive regulation of translation; positive regulation of translational elongation; positive regulation of biological process; positive regulation of cellular process; regulation of biological process; regulation of cellular process; regulation of protein metabolic process; positive regulation of protein metabolic process; regulation of macromolecule metabolic process; biological regulation; regulation of primary metabolic process; maintenance of translational fidelity
4463.51	Q.TETVLRQALGERIKPVVVINKVDRALLELQVSKEDLYQT.F	sp|P32324|EF2_YEAST	50200000	TETVLRQALGERIKPVVVINKVDRALLELQVSKEDLYQT	7223_no_mod	translation; translational elongation; biological_process; metabolic process; biosynthetic process; macromolecule biosynthetic process; cellular process; gene expression; protein metabolic process; macromolecule metabolic process; primary metabolic process; regulation of translation; regulation of translational elongation; regulation of biosynthetic process; positive regulation of biosynthetic process; positive regulation of metabolic process; regulation of gene expression; regulation of macromolecule biosynthetic process; positive regulation of macromolecule biosynthetic process; positive regulation of macromolecule metabolic process; post-transcriptional regulation of gene expression; positive regulation of gene expression; regulation of metabolic process; positive regulation of translation; positive regulation of translational elongation; positive regulation of biological process; positive regulation of cellular process; regulation of biological process; regulation of cellular process; regulation of protein metabolic process; positive regulation of protein metabolic process; regulation of macromolecule metabolic process; biological regulation; regulation of primary metabolic process; maintenance of translational fidelity
4610.58	Q.TETVLRQALGERIKPVVVINKVDRALLELQVSKEDLYQTF.A	sp|P32324|EF2_YEAST	29970000	TETVLRQALGERIKPVVVINKVDRALLELQVSKEDLYQTF	7224_no_mod	translation; translational elongation; biological_process; metabolic process; biosynthetic process; macromolecule biosynthetic process; cellular process; gene expression; protein metabolic process; macromolecule metabolic process; primary metabolic process; regulation of translation; regulation of translational elongation; regulation of biosynthetic process; positive regulation of biosynthetic process; positive regulation of metabolic process; regulation of gene expression; regulation of macromolecule biosynthetic process; positive regulation of macromolecule biosynthetic process; positive regulation of macromolecule metabolic process; post-transcriptional regulation of gene expression; positive regulation of gene expression; regulation of metabolic process; positive regulation of translation; positive regulation of translational elongation; positive regulation of biological process; positive regulation of cellular process; regulation of biological process; regulation of cellular process; regulation of protein metabolic process; positive regulation of protein metabolic process; regulation of macromolecule metabolic process; biological regulation; regulation of primary metabolic process; maintenance of translational fidelity
4243.06	R.(TVESVNVIVS)[32.9619]TYADEVLGDVQVYPARGTVAFGSGLHGWAF.T	sp|P32324|EF2_YEAST	2621000	TVESVNVIVSTYADEVLGDVQVYPARGTVAFGSGLHGWAF	7225_1	translation; translational elongation; biological_process; metabolic process; biosynthetic process; macromolecule biosynthetic process; cellular process; gene expression; protein metabolic process; macromolecule metabolic process; primary metabolic process; regulation of translation; regulation of translational elongation; regulation of biosynthetic process; positive regulation of biosynthetic process; positive regulation of metabolic process; regulation of gene expression; regulation of macromolecule biosynthetic process; positive regulation of macromolecule biosynthetic process; positive regulation of macromolecule metabolic process; post-transcriptional regulation of gene expression; positive regulation of gene expression; regulation of metabolic process; positive regulation of translation; positive regulation of translational elongation; positive regulation of biological process; positive regulation of cellular process; regulation of biological process; regulation of cellular process; regulation of protein metabolic process; positive regulation of protein metabolic process; regulation of macromolecule metabolic process; biological regulation; regulation of primary metabolic process; maintenance of translational fidelity
8465.27	F.(TVKAY)[-15.9370]LPVNESFGFTGELRQATGGQAFPQMVFDHWSTLGSDPLDPTSKAGEIVLAARKRHGMKEEVPGWQEYYDKL.	sp|P32324|EF2_YEAST	1.43e+08	TVKAYLPVNESFGFTGELRQATGGQAFPQMVFDHWSTLGSDPLDPTSKAGEIVLAARKRHGMKEEVPGWQEYYDKL	7226_1	translation; translational elongation; biological_process; metabolic process; biosynthetic process; macromolecule biosynthetic process; cellular process; gene expression; protein metabolic process; macromolecule metabolic process; primary metabolic process; regulation of translation; regulation of translational elongation; regulation of biosynthetic process; positive regulation of biosynthetic process; positive regulation of metabolic process; regulation of gene expression; regulation of macromolecule biosynthetic process; positive regulation of macromolecule biosynthetic process; positive regulation of macromolecule metabolic process; post-transcriptional regulation of gene expression; positive regulation of gene expression; regulation of metabolic process; positive regulation of translation; positive regulation of translational elongation; positive regulation of biological process; positive regulation of cellular process; regulation of biological process; regulation of cellular process; regulation of protein metabolic process; positive regulation of protein metabolic process; regulation of macromolecule metabolic process; biological regulation; regulation of primary metabolic process; maintenance of translational fidelity
8479.17	F.(TVKAY)[-2.0324]LPVNESFGFTGELRQATGGQAFPQMVFDHWSTLGSDPLDPTSKAGEIVLAARKRHGMKEEVPGWQEYYDKL.	sp|P32324|EF2_YEAST	101600000	TVKAYLPVNESFGFTGELRQATGGQAFPQMVFDHWSTLGSDPLDPTSKAGEIVLAARKRHGMKEEVPGWQEYYDKL	7227_1	translation; translational elongation; biological_process; metabolic process; biosynthetic process; macromolecule biosynthetic process; cellular process; gene expression; protein metabolic process; macromolecule metabolic process; primary metabolic process; regulation of translation; regulation of translational elongation; regulation of biosynthetic process; positive regulation of biosynthetic process; positive regulation of metabolic process; regulation of gene expression; regulation of macromolecule biosynthetic process; positive regulation of macromolecule biosynthetic process; positive regulation of macromolecule metabolic process; post-transcriptional regulation of gene expression; positive regulation of gene expression; regulation of metabolic process; positive regulation of translation; positive regulation of translational elongation; positive regulation of biological process; positive regulation of cellular process; regulation of biological process; regulation of cellular process; regulation of protein metabolic process; positive regulation of protein metabolic process; regulation of macromolecule metabolic process; biological regulation; regulation of primary metabolic process; maintenance of translational fidelity
3182.55	S.TYADEVLGDVQVYPARGTVAFGSGLHGWAF.T	sp|P32324|EF2_YEAST	5233000	TYADEVLGDVQVYPARGTVAFGSGLHGWAF	7228_no_mod	translation; translational elongation; biological_process; metabolic process; biosynthetic process; macromolecule biosynthetic process; cellular process; gene expression; protein metabolic process; macromolecule metabolic process; primary metabolic process; regulation of translation; regulation of translational elongation; regulation of biosynthetic process; positive regulation of biosynthetic process; positive regulation of metabolic process; regulation of gene expression; regulation of macromolecule biosynthetic process; positive regulation of macromolecule biosynthetic process; positive regulation of macromolecule metabolic process; post-transcriptional regulation of gene expression; positive regulation of gene expression; regulation of metabolic process; positive regulation of translation; positive regulation of translational elongation; positive regulation of biological process; positive regulation of cellular process; regulation of biological process; regulation of cellular process; regulation of protein metabolic process; positive regulation of protein metabolic process; regulation of macromolecule metabolic process; biological regulation; regulation of primary metabolic process; maintenance of translational fidelity
3283.59	S.TYADEVLGDVQVYPARGTVAFGSGLHGWAFT.I	sp|P32324|EF2_YEAST	1683000	TYADEVLGDVQVYPARGTVAFGSGLHGWAFT	7229_no_mod	translation; translational elongation; biological_process; metabolic process; biosynthetic process; macromolecule biosynthetic process; cellular process; gene expression; protein metabolic process; macromolecule metabolic process; primary metabolic process; regulation of translation; regulation of translational elongation; regulation of biosynthetic process; positive regulation of biosynthetic process; positive regulation of metabolic process; regulation of gene expression; regulation of macromolecule biosynthetic process; positive regulation of macromolecule biosynthetic process; positive regulation of macromolecule metabolic process; post-transcriptional regulation of gene expression; positive regulation of gene expression; regulation of metabolic process; positive regulation of translation; positive regulation of translational elongation; positive regulation of biological process; positive regulation of cellular process; regulation of biological process; regulation of cellular process; regulation of protein metabolic process; positive regulation of protein metabolic process; regulation of macromolecule metabolic process; biological regulation; regulation of primary metabolic process; maintenance of translational fidelity
3132.49	A.(SCTTNCL)[-2.0203]APLAKVINDAFGIEEGLMTTVHS.M	sp|P00358|G3P2_YEAST	15160000	SCTTNCLAPLAKVINDAFGIEEGLMTTVHS	722_1	carbohydrate metabolic process; monosaccharide metabolic process; glucose metabolic process; glucose catabolic process; organic acid metabolic process; acetate metabolic process; lactate metabolic process; pyruvate metabolic process; generation of precursor metabolites and energy; gluconeogenesis; glycolytic process; fermentation; nucleobase-containing compound metabolic process; purine nucleotide metabolic process; purine nucleotide catabolic process; nucleoside phosphate metabolic process; phosphorus metabolic process; phosphate-containing compound metabolic process; apoptotic process; biological_process; metabolic process; cell death; catabolic process; biosynthetic process; aerobic respiration; nucleotide metabolic process; nucleoside diphosphate metabolic process; nucleoside diphosphate catabolic process; purine nucleoside diphosphate metabolic process; purine nucleoside diphosphate catabolic process; nucleoside triphosphate metabolic process; purine nucleoside triphosphate metabolic process; purine ribonucleotide metabolic process; purine ribonucleotide catabolic process; nucleotide catabolic process; purine ribonucleoside diphosphate metabolic process; purine ribonucleoside diphosphate catabolic process; ribonucleoside diphosphate metabolic process; ribonucleoside diphosphate catabolic process; purine ribonucleoside triphosphate metabolic process; ribonucleotide metabolic process; ribonucleotide catabolic process; cellular process; programmed cell death; energy derivation by oxidation of organic compounds; carbohydrate biosynthetic process; carbohydrate catabolic process; hexose metabolic process; hexose biosynthetic process; hexose catabolic process; pyridine nucleotide catabolic process; organophosphate metabolic process; glucose fermentation to lactate and acetate; glucose catabolic process to lactate; non-glycolytic fermentation; ribose phosphate metabolic process; carboxylic acid metabolic process; monocarboxylic acid metabolic process; nucleobase-containing compound catabolic process; oxoacid metabolic process; primary metabolic process; small molecule metabolic process; small molecule catabolic process; small molecule biosynthetic process; cellular respiration; ADP metabolic process; ADP catabolic process; ATP metabolic process; monosaccharide biosynthetic process; monosaccharide catabolic process; organophosphate catabolic process; nicotinamide nucleotide metabolic process; nucleobase-containing small molecule metabolic process; glycolytic process through fructose-6-phosphate; glycolytic process through glucose-6-phosphate; purine-containing compound metabolic process; purine-containing compound catabolic process; pyridine-containing compound metabolic process; pyridine-containing compound catabolic process; reactive oxygen species metabolic process; carbohydrate derivative metabolic process; carbohydrate derivative catabolic process; nucleoside phosphate catabolic process
3134.51	A.SCTTNCLAPLAKVINDAFGIEEGLMTTVHS.M	sp|P00358|G3P2_YEAST	306800	SCTTNCLAPLAKVINDAFGIEEGLMTTVHS	722_no_mod	carbohydrate metabolic process; monosaccharide metabolic process; glucose metabolic process; glucose catabolic process; organic acid metabolic process; acetate metabolic process; lactate metabolic process; pyruvate metabolic process; generation of precursor metabolites and energy; gluconeogenesis; glycolytic process; fermentation; nucleobase-containing compound metabolic process; purine nucleotide metabolic process; purine nucleotide catabolic process; nucleoside phosphate metabolic process; phosphorus metabolic process; phosphate-containing compound metabolic process; apoptotic process; biological_process; metabolic process; cell death; catabolic process; biosynthetic process; aerobic respiration; nucleotide metabolic process; nucleoside diphosphate metabolic process; nucleoside diphosphate catabolic process; purine nucleoside diphosphate metabolic process; purine nucleoside diphosphate catabolic process; nucleoside triphosphate metabolic process; purine nucleoside triphosphate metabolic process; purine ribonucleotide metabolic process; purine ribonucleotide catabolic process; nucleotide catabolic process; purine ribonucleoside diphosphate metabolic process; purine ribonucleoside diphosphate catabolic process; ribonucleoside diphosphate metabolic process; ribonucleoside diphosphate catabolic process; purine ribonucleoside triphosphate metabolic process; ribonucleotide metabolic process; ribonucleotide catabolic process; cellular process; programmed cell death; energy derivation by oxidation of organic compounds; carbohydrate biosynthetic process; carbohydrate catabolic process; hexose metabolic process; hexose biosynthetic process; hexose catabolic process; pyridine nucleotide catabolic process; organophosphate metabolic process; glucose fermentation to lactate and acetate; glucose catabolic process to lactate; non-glycolytic fermentation; ribose phosphate metabolic process; carboxylic acid metabolic process; monocarboxylic acid metabolic process; nucleobase-containing compound catabolic process; oxoacid metabolic process; primary metabolic process; small molecule metabolic process; small molecule catabolic process; small molecule biosynthetic process; cellular respiration; ADP metabolic process; ADP catabolic process; ATP metabolic process; monosaccharide biosynthetic process; monosaccharide catabolic process; organophosphate catabolic process; nicotinamide nucleotide metabolic process; nucleobase-containing small molecule metabolic process; glycolytic process through fructose-6-phosphate; glycolytic process through glucose-6-phosphate; purine-containing compound metabolic process; purine-containing compound catabolic process; pyridine-containing compound metabolic process; pyridine-containing compound catabolic process; reactive oxygen species metabolic process; carbohydrate derivative metabolic process; carbohydrate derivative catabolic process; nucleoside phosphate catabolic process
3396.68	S.TYADEVLGDVQVYPARGTVAFGSGLHGWAFTI.R	sp|P32324|EF2_YEAST	4177000	TYADEVLGDVQVYPARGTVAFGSGLHGWAFTI	7230_no_mod	translation; translational elongation; biological_process; metabolic process; biosynthetic process; macromolecule biosynthetic process; cellular process; gene expression; protein metabolic process; macromolecule metabolic process; primary metabolic process; regulation of translation; regulation of translational elongation; regulation of biosynthetic process; positive regulation of biosynthetic process; positive regulation of metabolic process; regulation of gene expression; regulation of macromolecule biosynthetic process; positive regulation of macromolecule biosynthetic process; positive regulation of macromolecule metabolic process; post-transcriptional regulation of gene expression; positive regulation of gene expression; regulation of metabolic process; positive regulation of translation; positive regulation of translational elongation; positive regulation of biological process; positive regulation of cellular process; regulation of biological process; regulation of cellular process; regulation of protein metabolic process; positive regulation of protein metabolic process; regulation of macromolecule metabolic process; biological regulation; regulation of primary metabolic process; maintenance of translational fidelity
3552.78	S.TYADEVLGDVQVYPARGTVAFGSGLHGWAFTIR.Q	sp|P32324|EF2_YEAST	4008000	TYADEVLGDVQVYPARGTVAFGSGLHGWAFTIR	7231_no_mod	translation; translational elongation; biological_process; metabolic process; biosynthetic process; macromolecule biosynthetic process; cellular process; gene expression; protein metabolic process; macromolecule metabolic process; primary metabolic process; regulation of translation; regulation of translational elongation; regulation of biosynthetic process; positive regulation of biosynthetic process; positive regulation of metabolic process; regulation of gene expression; regulation of macromolecule biosynthetic process; positive regulation of macromolecule biosynthetic process; positive regulation of macromolecule metabolic process; post-transcriptional regulation of gene expression; positive regulation of gene expression; regulation of metabolic process; positive regulation of translation; positive regulation of translational elongation; positive regulation of biological process; positive regulation of cellular process; regulation of biological process; regulation of cellular process; regulation of protein metabolic process; positive regulation of protein metabolic process; regulation of macromolecule metabolic process; biological regulation; regulation of primary metabolic process; maintenance of translational fidelity
2158.98	L.TYMSESGEHIVAGTGELHLE.I	sp|P32324|EF2_YEAST	2062000	TYMSESGEHIVAGTGELHLE	7232_no_mod	translation; translational elongation; biological_process; metabolic process; biosynthetic process; macromolecule biosynthetic process; cellular process; gene expression; protein metabolic process; macromolecule metabolic process; primary metabolic process; regulation of translation; regulation of translational elongation; regulation of biosynthetic process; positive regulation of biosynthetic process; positive regulation of metabolic process; regulation of gene expression; regulation of macromolecule biosynthetic process; positive regulation of macromolecule biosynthetic process; positive regulation of macromolecule metabolic process; post-transcriptional regulation of gene expression; positive regulation of gene expression; regulation of metabolic process; positive regulation of translation; positive regulation of translational elongation; positive regulation of biological process; positive regulation of cellular process; regulation of biological process; regulation of cellular process; regulation of protein metabolic process; positive regulation of protein metabolic process; regulation of macromolecule metabolic process; biological regulation; regulation of primary metabolic process; maintenance of translational fidelity
1265.64	M.VAFTVDQMRSL.M	sp|P32324|EF2_YEAST	6559000	VAFTVDQMRSL	7233_no_mod	translation; translational elongation; biological_process; metabolic process; biosynthetic process; macromolecule biosynthetic process; cellular process; gene expression; protein metabolic process; macromolecule metabolic process; primary metabolic process; regulation of translation; regulation of translational elongation; regulation of biosynthetic process; positive regulation of biosynthetic process; positive regulation of metabolic process; regulation of gene expression; regulation of macromolecule biosynthetic process; positive regulation of macromolecule biosynthetic process; positive regulation of macromolecule metabolic process; post-transcriptional regulation of gene expression; positive regulation of gene expression; regulation of metabolic process; positive regulation of translation; positive regulation of translational elongation; positive regulation of biological process; positive regulation of cellular process; regulation of biological process; regulation of cellular process; regulation of protein metabolic process; positive regulation of protein metabolic process; regulation of macromolecule metabolic process; biological regulation; regulation of primary metabolic process; maintenance of translational fidelity
2209.13	M.VAFTVDQMRSLMDKVTNVR.N	sp|P32324|EF2_YEAST	4194000	VAFTVDQMRSLMDKVTNVR	7234_no_mod	translation; translational elongation; biological_process; metabolic process; biosynthetic process; macromolecule biosynthetic process; cellular process; gene expression; protein metabolic process; macromolecule metabolic process; primary metabolic process; regulation of translation; regulation of translational elongation; regulation of biosynthetic process; positive regulation of biosynthetic process; positive regulation of metabolic process; regulation of gene expression; regulation of macromolecule biosynthetic process; positive regulation of macromolecule biosynthetic process; positive regulation of macromolecule metabolic process; post-transcriptional regulation of gene expression; positive regulation of gene expression; regulation of metabolic process; positive regulation of translation; positive regulation of translational elongation; positive regulation of biological process; positive regulation of cellular process; regulation of biological process; regulation of cellular process; regulation of protein metabolic process; positive regulation of protein metabolic process; regulation of macromolecule metabolic process; biological regulation; regulation of primary metabolic process; maintenance of translational fidelity
2439.21	M.VAFTV(DQMRSLM)[-15.0104]DKVTNVRNM.S	sp|P32324|EF2_YEAST	2246000	VAFTVDQMRSLMDKVTNVRNM	7235_1	translation; translational elongation; biological_process; metabolic process; biosynthetic process; macromolecule biosynthetic process; cellular process; gene expression; protein metabolic process; macromolecule metabolic process; primary metabolic process; regulation of translation; regulation of translational elongation; regulation of biosynthetic process; positive regulation of biosynthetic process; positive regulation of metabolic process; regulation of gene expression; regulation of macromolecule biosynthetic process; positive regulation of macromolecule biosynthetic process; positive regulation of macromolecule metabolic process; post-transcriptional regulation of gene expression; positive regulation of gene expression; regulation of metabolic process; positive regulation of translation; positive regulation of translational elongation; positive regulation of biological process; positive regulation of cellular process; regulation of biological process; regulation of cellular process; regulation of protein metabolic process; positive regulation of protein metabolic process; regulation of macromolecule metabolic process; biological regulation; regulation of primary metabolic process; maintenance of translational fidelity
2454.22	M.VAFTVDQMRSLMDKVTNVRNM.S	sp|P32324|EF2_YEAST	110600000	VAFTVDQMRSLMDKVTNVRNM	7236_no_mod	translation; translational elongation; biological_process; metabolic process; biosynthetic process; macromolecule biosynthetic process; cellular process; gene expression; protein metabolic process; macromolecule metabolic process; primary metabolic process; regulation of translation; regulation of translational elongation; regulation of biosynthetic process; positive regulation of biosynthetic process; positive regulation of metabolic process; regulation of gene expression; regulation of macromolecule biosynthetic process; positive regulation of macromolecule biosynthetic process; positive regulation of macromolecule metabolic process; post-transcriptional regulation of gene expression; positive regulation of gene expression; regulation of metabolic process; positive regulation of translation; positive regulation of translational elongation; positive regulation of biological process; positive regulation of cellular process; regulation of biological process; regulation of cellular process; regulation of protein metabolic process; positive regulation of protein metabolic process; regulation of macromolecule metabolic process; biological regulation; regulation of primary metabolic process; maintenance of translational fidelity
2470.21	M.VAFTV(DQMRSLMD)[15.9911]KVTNVRNM.S	sp|P32324|EF2_YEAST	26390000	VAFTVDQMRSLMDKVTNVRNM	7237_1	translation; translational elongation; biological_process; metabolic process; biosynthetic process; macromolecule biosynthetic process; cellular process; gene expression; protein metabolic process; macromolecule metabolic process; primary metabolic process; regulation of translation; regulation of translational elongation; regulation of biosynthetic process; positive regulation of biosynthetic process; positive regulation of metabolic process; regulation of gene expression; regulation of macromolecule biosynthetic process; positive regulation of macromolecule biosynthetic process; positive regulation of macromolecule metabolic process; post-transcriptional regulation of gene expression; positive regulation of gene expression; regulation of metabolic process; positive regulation of translation; positive regulation of translational elongation; positive regulation of biological process; positive regulation of cellular process; regulation of biological process; regulation of cellular process; regulation of protein metabolic process; positive regulation of protein metabolic process; regulation of macromolecule metabolic process; biological regulation; regulation of primary metabolic process; maintenance of translational fidelity
2470.23	M.VAFTVDQMRSLMDKV(T)[16.0099]NVRNM.S	sp|P32324|EF2_YEAST	6123000	VAFTVDQMRSLMDKVTNVRNM	7237_2	translation; translational elongation; biological_process; metabolic process; biosynthetic process; macromolecule biosynthetic process; cellular process; gene expression; protein metabolic process; macromolecule metabolic process; primary metabolic process; regulation of translation; regulation of translational elongation; regulation of biosynthetic process; positive regulation of biosynthetic process; positive regulation of metabolic process; regulation of gene expression; regulation of macromolecule biosynthetic process; positive regulation of macromolecule biosynthetic process; positive regulation of macromolecule metabolic process; post-transcriptional regulation of gene expression; positive regulation of gene expression; regulation of metabolic process; positive regulation of translation; positive regulation of translational elongation; positive regulation of biological process; positive regulation of cellular process; regulation of biological process; regulation of cellular process; regulation of protein metabolic process; positive regulation of protein metabolic process; regulation of macromolecule metabolic process; biological regulation; regulation of primary metabolic process; maintenance of translational fidelity
2470.21	M.VAFTVDQMRSLMDKV(TNVRNMS)[-170.1116]V.I	sp|P32324|EF2_YEAST	15550000	VAFTVDQMRSLMDKVTNVRNMSV	7238_1	translation; translational elongation; biological_process; metabolic process; biosynthetic process; macromolecule biosynthetic process; cellular process; gene expression; protein metabolic process; macromolecule metabolic process; primary metabolic process; regulation of translation; regulation of translational elongation; regulation of biosynthetic process; positive regulation of biosynthetic process; positive regulation of metabolic process; regulation of gene expression; regulation of macromolecule biosynthetic process; positive regulation of macromolecule biosynthetic process; positive regulation of macromolecule metabolic process; post-transcriptional regulation of gene expression; positive regulation of gene expression; regulation of metabolic process; positive regulation of translation; positive regulation of translational elongation; positive regulation of biological process; positive regulation of cellular process; regulation of biological process; regulation of cellular process; regulation of protein metabolic process; positive regulation of protein metabolic process; regulation of macromolecule metabolic process; biological regulation; regulation of primary metabolic process; maintenance of translational fidelity
2502.2	M.VAFTVD(QMRSLMDKVTN)[-251.2030]VRNMSVI.A	sp|P32324|EF2_YEAST	2658000	VAFTVDQMRSLMDKVTNVRNMSVI	7239_1	translation; translational elongation; biological_process; metabolic process; biosynthetic process; macromolecule biosynthetic process; cellular process; gene expression; protein metabolic process; macromolecule metabolic process; primary metabolic process; regulation of translation; regulation of translational elongation; regulation of biosynthetic process; positive regulation of biosynthetic process; positive regulation of metabolic process; regulation of gene expression; regulation of macromolecule biosynthetic process; positive regulation of macromolecule biosynthetic process; positive regulation of macromolecule metabolic process; post-transcriptional regulation of gene expression; positive regulation of gene expression; regulation of metabolic process; positive regulation of translation; positive regulation of translational elongation; positive regulation of biological process; positive regulation of cellular process; regulation of biological process; regulation of cellular process; regulation of protein metabolic process; positive regulation of protein metabolic process; regulation of macromolecule metabolic process; biological regulation; regulation of primary metabolic process; maintenance of translational fidelity
3263.53	A.(SCTTNCL)[-2.0209]APLAKVINDAFGIEEGLMTTVHSM.T	sp|P00358|G3P2_YEAST	8118000	SCTTNCLAPLAKVINDAFGIEEGLMTTVHSM	723_1	carbohydrate metabolic process; monosaccharide metabolic process; glucose metabolic process; glucose catabolic process; organic acid metabolic process; acetate metabolic process; lactate metabolic process; pyruvate metabolic process; generation of precursor metabolites and energy; gluconeogenesis; glycolytic process; fermentation; nucleobase-containing compound metabolic process; purine nucleotide metabolic process; purine nucleotide catabolic process; nucleoside phosphate metabolic process; phosphorus metabolic process; phosphate-containing compound metabolic process; apoptotic process; biological_process; metabolic process; cell death; catabolic process; biosynthetic process; aerobic respiration; nucleotide metabolic process; nucleoside diphosphate metabolic process; nucleoside diphosphate catabolic process; purine nucleoside diphosphate metabolic process; purine nucleoside diphosphate catabolic process; nucleoside triphosphate metabolic process; purine nucleoside triphosphate metabolic process; purine ribonucleotide metabolic process; purine ribonucleotide catabolic process; nucleotide catabolic process; purine ribonucleoside diphosphate metabolic process; purine ribonucleoside diphosphate catabolic process; ribonucleoside diphosphate metabolic process; ribonucleoside diphosphate catabolic process; purine ribonucleoside triphosphate metabolic process; ribonucleotide metabolic process; ribonucleotide catabolic process; cellular process; programmed cell death; energy derivation by oxidation of organic compounds; carbohydrate biosynthetic process; carbohydrate catabolic process; hexose metabolic process; hexose biosynthetic process; hexose catabolic process; pyridine nucleotide catabolic process; organophosphate metabolic process; glucose fermentation to lactate and acetate; glucose catabolic process to lactate; non-glycolytic fermentation; ribose phosphate metabolic process; carboxylic acid metabolic process; monocarboxylic acid metabolic process; nucleobase-containing compound catabolic process; oxoacid metabolic process; primary metabolic process; small molecule metabolic process; small molecule catabolic process; small molecule biosynthetic process; cellular respiration; ADP metabolic process; ADP catabolic process; ATP metabolic process; monosaccharide biosynthetic process; monosaccharide catabolic process; organophosphate catabolic process; nicotinamide nucleotide metabolic process; nucleobase-containing small molecule metabolic process; glycolytic process through fructose-6-phosphate; glycolytic process through glucose-6-phosphate; purine-containing compound metabolic process; purine-containing compound catabolic process; pyridine-containing compound metabolic process; pyridine-containing compound catabolic process; reactive oxygen species metabolic process; carbohydrate derivative metabolic process; carbohydrate derivative catabolic process; nucleoside phosphate catabolic process
3685.85	M.VAFTVDQMRSLMDKVTNVRNMSVIAHVDHGKST.L	sp|P32324|EF2_YEAST	29900000	VAFTVDQMRSLMDKVTNVRNMSVIAHVDHGKST	7240_no_mod	translation; translational elongation; biological_process; metabolic process; biosynthetic process; macromolecule biosynthetic process; cellular process; gene expression; protein metabolic process; macromolecule metabolic process; primary metabolic process; regulation of translation; regulation of translational elongation; regulation of biosynthetic process; positive regulation of biosynthetic process; positive regulation of metabolic process; regulation of gene expression; regulation of macromolecule biosynthetic process; positive regulation of macromolecule biosynthetic process; positive regulation of macromolecule metabolic process; post-transcriptional regulation of gene expression; positive regulation of gene expression; regulation of metabolic process; positive regulation of translation; positive regulation of translational elongation; positive regulation of biological process; positive regulation of cellular process; regulation of biological process; regulation of cellular process; regulation of protein metabolic process; positive regulation of protein metabolic process; regulation of macromolecule metabolic process; biological regulation; regulation of primary metabolic process; maintenance of translational fidelity
3798.93	M.VAFTVDQMRSLMDKVTNVRNMSVIAHVDHGKSTL.T	sp|P32324|EF2_YEAST	31540000	VAFTVDQMRSLMDKVTNVRNMSVIAHVDHGKSTL	7241_no_mod	translation; translational elongation; biological_process; metabolic process; biosynthetic process; macromolecule biosynthetic process; cellular process; gene expression; protein metabolic process; macromolecule metabolic process; primary metabolic process; regulation of translation; regulation of translational elongation; regulation of biosynthetic process; positive regulation of biosynthetic process; positive regulation of metabolic process; regulation of gene expression; regulation of macromolecule biosynthetic process; positive regulation of macromolecule biosynthetic process; positive regulation of macromolecule metabolic process; post-transcriptional regulation of gene expression; positive regulation of gene expression; regulation of metabolic process; positive regulation of translation; positive regulation of translational elongation; positive regulation of biological process; positive regulation of cellular process; regulation of biological process; regulation of cellular process; regulation of protein metabolic process; positive regulation of protein metabolic process; regulation of macromolecule metabolic process; biological regulation; regulation of primary metabolic process; maintenance of translational fidelity
4015.01	M.VAFTVDQMRSLMDKVTNVRNMSVIAHVDHGKSTLTD.S	sp|P32324|EF2_YEAST	28490000	VAFTVDQMRSLMDKVTNVRNMSVIAHVDHGKSTLTD	7242_no_mod	translation; translational elongation; biological_process; metabolic process; biosynthetic process; macromolecule biosynthetic process; cellular process; gene expression; protein metabolic process; macromolecule metabolic process; primary metabolic process; regulation of translation; regulation of translational elongation; regulation of biosynthetic process; positive regulation of biosynthetic process; positive regulation of metabolic process; regulation of gene expression; regulation of macromolecule biosynthetic process; positive regulation of macromolecule biosynthetic process; positive regulation of macromolecule metabolic process; post-transcriptional regulation of gene expression; positive regulation of gene expression; regulation of metabolic process; positive regulation of translation; positive regulation of translational elongation; positive regulation of biological process; positive regulation of cellular process; regulation of biological process; regulation of cellular process; regulation of protein metabolic process; positive regulation of protein metabolic process; regulation of macromolecule metabolic process; biological regulation; regulation of primary metabolic process; maintenance of translational fidelity
4102.04	M.VAFTVDQMRSLMDKVTNVRNMSVIAHVDHGKSTLTDS.L	sp|P32324|EF2_YEAST	41660000	VAFTVDQMRSLMDKVTNVRNMSVIAHVDHGKSTLTDS	7243_no_mod	translation; translational elongation; biological_process; metabolic process; biosynthetic process; macromolecule biosynthetic process; cellular process; gene expression; protein metabolic process; macromolecule metabolic process; primary metabolic process; regulation of translation; regulation of translational elongation; regulation of biosynthetic process; positive regulation of biosynthetic process; positive regulation of metabolic process; regulation of gene expression; regulation of macromolecule biosynthetic process; positive regulation of macromolecule biosynthetic process; positive regulation of macromolecule metabolic process; post-transcriptional regulation of gene expression; positive regulation of gene expression; regulation of metabolic process; positive regulation of translation; positive regulation of translational elongation; positive regulation of biological process; positive regulation of cellular process; regulation of biological process; regulation of cellular process; regulation of protein metabolic process; positive regulation of protein metabolic process; regulation of macromolecule metabolic process; biological regulation; regulation of primary metabolic process; maintenance of translational fidelity
4598.35	M.VAFTVDQMRSLMDKVTNVRNMSVIAHVDHGKSTLTDSLVQR.A	sp|P32324|EF2_YEAST	4390000	VAFTVDQMRSLMDKVTNVRNMSVIAHVDHGKSTLTDSLVQR	7244_no_mod	translation; translational elongation; biological_process; metabolic process; biosynthetic process; macromolecule biosynthetic process; cellular process; gene expression; protein metabolic process; macromolecule metabolic process; primary metabolic process; regulation of translation; regulation of translational elongation; regulation of biosynthetic process; positive regulation of biosynthetic process; positive regulation of metabolic process; regulation of gene expression; regulation of macromolecule biosynthetic process; positive regulation of macromolecule biosynthetic process; positive regulation of macromolecule metabolic process; post-transcriptional regulation of gene expression; positive regulation of gene expression; regulation of metabolic process; positive regulation of translation; positive regulation of translational elongation; positive regulation of biological process; positive regulation of cellular process; regulation of biological process; regulation of cellular process; regulation of protein metabolic process; positive regulation of protein metabolic process; regulation of macromolecule metabolic process; biological regulation; regulation of primary metabolic process; maintenance of translational fidelity
4669.39	M.VAFTVDQMRSLMDKVTNVRNMSVIAHVDHGKSTLTDSLVQRA.G	sp|P32324|EF2_YEAST	38470000	VAFTVDQMRSLMDKVTNVRNMSVIAHVDHGKSTLTDSLVQRA	7245_no_mod	translation; translational elongation; biological_process; metabolic process; biosynthetic process; macromolecule biosynthetic process; cellular process; gene expression; protein metabolic process; macromolecule metabolic process; primary metabolic process; regulation of translation; regulation of translational elongation; regulation of biosynthetic process; positive regulation of biosynthetic process; positive regulation of metabolic process; regulation of gene expression; regulation of macromolecule biosynthetic process; positive regulation of macromolecule biosynthetic process; positive regulation of macromolecule metabolic process; post-transcriptional regulation of gene expression; positive regulation of gene expression; regulation of metabolic process; positive regulation of translation; positive regulation of translational elongation; positive regulation of biological process; positive regulation of cellular process; regulation of biological process; regulation of cellular process; regulation of protein metabolic process; positive regulation of protein metabolic process; regulation of macromolecule metabolic process; biological regulation; regulation of primary metabolic process; maintenance of translational fidelity
5110.65	M.VAFTVDQMRSLMDKVTNVRNMSVIAHVDHGKSTLTDSLVQRAGIISA.A	sp|P32324|EF2_YEAST	12440000	VAFTVDQMRSLMDKVTNVRNMSVIAHVDHGKSTLTDSLVQRAGIISA	7246_no_mod	translation; translational elongation; biological_process; metabolic process; biosynthetic process; macromolecule biosynthetic process; cellular process; gene expression; protein metabolic process; macromolecule metabolic process; primary metabolic process; regulation of translation; regulation of translational elongation; regulation of biosynthetic process; positive regulation of biosynthetic process; positive regulation of metabolic process; regulation of gene expression; regulation of macromolecule biosynthetic process; positive regulation of macromolecule biosynthetic process; positive regulation of macromolecule metabolic process; post-transcriptional regulation of gene expression; positive regulation of gene expression; regulation of metabolic process; positive regulation of translation; positive regulation of translational elongation; positive regulation of biological process; positive regulation of cellular process; regulation of biological process; regulation of cellular process; regulation of protein metabolic process; positive regulation of protein metabolic process; regulation of macromolecule metabolic process; biological regulation; regulation of primary metabolic process; maintenance of translational fidelity
5181.68	M.VAFTVDQMRSLMDKVTNVRNMSVIAHVDHGKSTLTDSLVQRAGIISAA.K	sp|P32324|EF2_YEAST	1.01e+08	VAFTVDQMRSLMDKVTNVRNMSVIAHVDHGKSTLTDSLVQRAGIISAA	7247_no_mod	translation; translational elongation; biological_process; metabolic process; biosynthetic process; macromolecule biosynthetic process; cellular process; gene expression; protein metabolic process; macromolecule metabolic process; primary metabolic process; regulation of translation; regulation of translational elongation; regulation of biosynthetic process; positive regulation of biosynthetic process; positive regulation of metabolic process; regulation of gene expression; regulation of macromolecule biosynthetic process; positive regulation of macromolecule biosynthetic process; positive regulation of macromolecule metabolic process; post-transcriptional regulation of gene expression; positive regulation of gene expression; regulation of metabolic process; positive regulation of translation; positive regulation of translational elongation; positive regulation of biological process; positive regulation of cellular process; regulation of biological process; regulation of cellular process; regulation of protein metabolic process; positive regulation of protein metabolic process; regulation of macromolecule metabolic process; biological regulation; regulation of primary metabolic process; maintenance of translational fidelity
5188.74	M.VAFTVDQMRSLMDKVTNVRNMSVIAHVDHGKSTLTDSLVQRAGIIS(AA)[7.0600].K	sp|P32324|EF2_YEAST	41330000	VAFTVDQMRSLMDKVTNVRNMSVIAHVDHGKSTLTDSLVQRAGIISAA	7248_1	translation; translational elongation; biological_process; metabolic process; biosynthetic process; macromolecule biosynthetic process; cellular process; gene expression; protein metabolic process; macromolecule metabolic process; primary metabolic process; regulation of translation; regulation of translational elongation; regulation of biosynthetic process; positive regulation of biosynthetic process; positive regulation of metabolic process; regulation of gene expression; regulation of macromolecule biosynthetic process; positive regulation of macromolecule biosynthetic process; positive regulation of macromolecule metabolic process; post-transcriptional regulation of gene expression; positive regulation of gene expression; regulation of metabolic process; positive regulation of translation; positive regulation of translational elongation; positive regulation of biological process; positive regulation of cellular process; regulation of biological process; regulation of cellular process; regulation of protein metabolic process; positive regulation of protein metabolic process; regulation of macromolecule metabolic process; biological regulation; regulation of primary metabolic process; maintenance of translational fidelity
7583.92	M.VAFTVDQMRSLMDKVTNVRNMSVIAHVDHGKSTLTDSLVQRAGIISAAKAGEARFTDTRKDEQERGITI.K	sp|P32324|EF2_YEAST	32370000	VAFTVDQMRSLMDKVTNVRNMSVIAHVDHGKSTLTDSLVQRAGIISAAKAGEARFTDTRKDEQERGITI	7249_no_mod	translation; translational elongation; biological_process; metabolic process; biosynthetic process; macromolecule biosynthetic process; cellular process; gene expression; protein metabolic process; macromolecule metabolic process; primary metabolic process; regulation of translation; regulation of translational elongation; regulation of biosynthetic process; positive regulation of biosynthetic process; positive regulation of metabolic process; regulation of gene expression; regulation of macromolecule biosynthetic process; positive regulation of macromolecule biosynthetic process; positive regulation of macromolecule metabolic process; post-transcriptional regulation of gene expression; positive regulation of gene expression; regulation of metabolic process; positive regulation of translation; positive regulation of translational elongation; positive regulation of biological process; positive regulation of cellular process; regulation of biological process; regulation of cellular process; regulation of protein metabolic process; positive regulation of protein metabolic process; regulation of macromolecule metabolic process; biological regulation; regulation of primary metabolic process; maintenance of translational fidelity
2826.44	S.SDFLGDSNSSIFDAAAGIQLSPKFVKL.V	sp|P00358|G3P2_YEAST	2393000	SDFLGDSNSSIFDAAAGIQLSPKFVKL	724_no_mod	carbohydrate metabolic process; monosaccharide metabolic process; glucose metabolic process; glucose catabolic process; organic acid metabolic process; acetate metabolic process; lactate metabolic process; pyruvate metabolic process; generation of precursor metabolites and energy; gluconeogenesis; glycolytic process; fermentation; nucleobase-containing compound metabolic process; purine nucleotide metabolic process; purine nucleotide catabolic process; nucleoside phosphate metabolic process; phosphorus metabolic process; phosphate-containing compound metabolic process; apoptotic process; biological_process; metabolic process; cell death; catabolic process; biosynthetic process; aerobic respiration; nucleotide metabolic process; nucleoside diphosphate metabolic process; nucleoside diphosphate catabolic process; purine nucleoside diphosphate metabolic process; purine nucleoside diphosphate catabolic process; nucleoside triphosphate metabolic process; purine nucleoside triphosphate metabolic process; purine ribonucleotide metabolic process; purine ribonucleotide catabolic process; nucleotide catabolic process; purine ribonucleoside diphosphate metabolic process; purine ribonucleoside diphosphate catabolic process; ribonucleoside diphosphate metabolic process; ribonucleoside diphosphate catabolic process; purine ribonucleoside triphosphate metabolic process; ribonucleotide metabolic process; ribonucleotide catabolic process; cellular process; programmed cell death; energy derivation by oxidation of organic compounds; carbohydrate biosynthetic process; carbohydrate catabolic process; hexose metabolic process; hexose biosynthetic process; hexose catabolic process; pyridine nucleotide catabolic process; organophosphate metabolic process; glucose fermentation to lactate and acetate; glucose catabolic process to lactate; non-glycolytic fermentation; ribose phosphate metabolic process; carboxylic acid metabolic process; monocarboxylic acid metabolic process; nucleobase-containing compound catabolic process; oxoacid metabolic process; primary metabolic process; small molecule metabolic process; small molecule catabolic process; small molecule biosynthetic process; cellular respiration; ADP metabolic process; ADP catabolic process; ATP metabolic process; monosaccharide biosynthetic process; monosaccharide catabolic process; organophosphate catabolic process; nicotinamide nucleotide metabolic process; nucleobase-containing small molecule metabolic process; glycolytic process through fructose-6-phosphate; glycolytic process through glucose-6-phosphate; purine-containing compound metabolic process; purine-containing compound catabolic process; pyridine-containing compound metabolic process; pyridine-containing compound catabolic process; reactive oxygen species metabolic process; carbohydrate derivative metabolic process; carbohydrate derivative catabolic process; nucleoside phosphate catabolic process
7712.01	M.VAFTVDQMRSLMDKVTNVRNMSVIAHVDHGKSTLTDSLVQRAGIISAAKAGEARFTDTRKDEQERGITIK.S	sp|P32324|EF2_YEAST	413200000	VAFTVDQMRSLMDKVTNVRNMSVIAHVDHGKSTLTDSLVQRAGIISAAKAGEARFTDTRKDEQERGITIK	7250_no_mod	translation; translational elongation; biological_process; metabolic process; biosynthetic process; macromolecule biosynthetic process; cellular process; gene expression; protein metabolic process; macromolecule metabolic process; primary metabolic process; regulation of translation; regulation of translational elongation; regulation of biosynthetic process; positive regulation of biosynthetic process; positive regulation of metabolic process; regulation of gene expression; regulation of macromolecule biosynthetic process; positive regulation of macromolecule biosynthetic process; positive regulation of macromolecule metabolic process; post-transcriptional regulation of gene expression; positive regulation of gene expression; regulation of metabolic process; positive regulation of translation; positive regulation of translational elongation; positive regulation of biological process; positive regulation of cellular process; regulation of biological process; regulation of cellular process; regulation of protein metabolic process; positive regulation of protein metabolic process; regulation of macromolecule metabolic process; biological regulation; regulation of primary metabolic process; maintenance of translational fidelity
7900.09	M.VAFTVDQMRSLMDKVTNVRNMSVIAHVDHGKSTLTDSLVQRAGIISAAKAGEARFTDTRKDEQERGITIKST.A	sp|P32324|EF2_YEAST	78540000	VAFTVDQMRSLMDKVTNVRNMSVIAHVDHGKSTLTDSLVQRAGIISAAKAGEARFTDTRKDEQERGITIKST	7251_no_mod	translation; translational elongation; biological_process; metabolic process; biosynthetic process; macromolecule biosynthetic process; cellular process; gene expression; protein metabolic process; macromolecule metabolic process; primary metabolic process; regulation of translation; regulation of translational elongation; regulation of biosynthetic process; positive regulation of biosynthetic process; positive regulation of metabolic process; regulation of gene expression; regulation of macromolecule biosynthetic process; positive regulation of macromolecule biosynthetic process; positive regulation of macromolecule metabolic process; post-transcriptional regulation of gene expression; positive regulation of gene expression; regulation of metabolic process; positive regulation of translation; positive regulation of translational elongation; positive regulation of biological process; positive regulation of cellular process; regulation of biological process; regulation of cellular process; regulation of protein metabolic process; positive regulation of protein metabolic process; regulation of macromolecule metabolic process; biological regulation; regulation of primary metabolic process; maintenance of translational fidelity
5093.53	M.VFDHWSTLGSDPL(DPTSKAGEIVLAA)[-162.0790]RKRHGMKEEVPGWQEYYDKL.	sp|P32324|EF2_YEAST	3203000	VFDHWSTLGSDPLDPTSKAGEIVLAARKRHGMKEEVPGWQEYYDKL	7252_1	translation; translational elongation; biological_process; metabolic process; biosynthetic process; macromolecule biosynthetic process; cellular process; gene expression; protein metabolic process; macromolecule metabolic process; primary metabolic process; regulation of translation; regulation of translational elongation; regulation of biosynthetic process; positive regulation of biosynthetic process; positive regulation of metabolic process; regulation of gene expression; regulation of macromolecule biosynthetic process; positive regulation of macromolecule biosynthetic process; positive regulation of macromolecule metabolic process; post-transcriptional regulation of gene expression; positive regulation of gene expression; regulation of metabolic process; positive regulation of translation; positive regulation of translational elongation; positive regulation of biological process; positive regulation of cellular process; regulation of biological process; regulation of cellular process; regulation of protein metabolic process; positive regulation of protein metabolic process; regulation of macromolecule metabolic process; biological regulation; regulation of primary metabolic process; maintenance of translational fidelity
6666.19	P.(VFLVEIQCPEQAVGGIYSVLNKKRGQVVSEEQRPGTPLFTVKAY)[43.7192]LPVNESFGFTGELRQA.T	sp|P32324|EF2_YEAST	1.047e+09	VFLVEIQCPEQAVGGIYSVLNKKRGQVVSEEQRPGTPLFTVKAYLPVNESFGFTGELRQA	7253_1	translation; translational elongation; biological_process; metabolic process; biosynthetic process; macromolecule biosynthetic process; cellular process; gene expression; protein metabolic process; macromolecule metabolic process; primary metabolic process; regulation of translation; regulation of translational elongation; regulation of biosynthetic process; positive regulation of biosynthetic process; positive regulation of metabolic process; regulation of gene expression; regulation of macromolecule biosynthetic process; positive regulation of macromolecule biosynthetic process; positive regulation of macromolecule metabolic process; post-transcriptional regulation of gene expression; positive regulation of gene expression; regulation of metabolic process; positive regulation of translation; positive regulation of translational elongation; positive regulation of biological process; positive regulation of cellular process; regulation of biological process; regulation of cellular process; regulation of protein metabolic process; positive regulation of protein metabolic process; regulation of macromolecule metabolic process; biological regulation; regulation of primary metabolic process; maintenance of translational fidelity
6489.05	K.(VMKFSVSPVVQVAVEVKNANDLPKLVEGLKRLSKSDPCVLTY)[12.6655]MSESGEHIVAGTGELHLE.I	sp|P32324|EF2_YEAST	1.08e+09	VMKFSVSPVVQVAVEVKNANDLPKLVEGLKRLSKSDPCVLTYMSESGEHIVAGTGELHLE	7254_1	translation; translational elongation; biological_process; metabolic process; biosynthetic process; macromolecule biosynthetic process; cellular process; gene expression; protein metabolic process; macromolecule metabolic process; primary metabolic process; regulation of translation; regulation of translational elongation; regulation of biosynthetic process; positive regulation of biosynthetic process; positive regulation of metabolic process; regulation of gene expression; regulation of macromolecule biosynthetic process; positive regulation of macromolecule biosynthetic process; positive regulation of macromolecule metabolic process; post-transcriptional regulation of gene expression; positive regulation of gene expression; regulation of metabolic process; positive regulation of translation; positive regulation of translational elongation; positive regulation of biological process; positive regulation of cellular process; regulation of biological process; regulation of cellular process; regulation of protein metabolic process; positive regulation of protein metabolic process; regulation of macromolecule metabolic process; biological regulation; regulation of primary metabolic process; maintenance of translational fidelity
1802.98	K.VVMRKFLPAADALLEM.I	sp|P32324|EF2_YEAST	6819000	VVMRKFLPAADALLEM	7255_no_mod	translation; translational elongation; biological_process; metabolic process; biosynthetic process; macromolecule biosynthetic process; cellular process; gene expression; protein metabolic process; macromolecule metabolic process; primary metabolic process; regulation of translation; regulation of translational elongation; regulation of biosynthetic process; positive regulation of biosynthetic process; positive regulation of metabolic process; regulation of gene expression; regulation of macromolecule biosynthetic process; positive regulation of macromolecule biosynthetic process; positive regulation of macromolecule metabolic process; post-transcriptional regulation of gene expression; positive regulation of gene expression; regulation of metabolic process; positive regulation of translation; positive regulation of translational elongation; positive regulation of biological process; positive regulation of cellular process; regulation of biological process; regulation of cellular process; regulation of protein metabolic process; positive regulation of protein metabolic process; regulation of macromolecule metabolic process; biological regulation; regulation of primary metabolic process; maintenance of translational fidelity
5539.76	R.YAKKFGVDKAKMMDRLWGDSFFNPKTKKWTNKDTDAEGKPLERAFNM.F	sp|P32324|EF2_YEAST	44470000	YAKKFGVDKAKMMDRLWGDSFFNPKTKKWTNKDTDAEGKPLERAFNM	7256_no_mod	translation; translational elongation; biological_process; metabolic process; biosynthetic process; macromolecule biosynthetic process; cellular process; gene expression; protein metabolic process; macromolecule metabolic process; primary metabolic process; regulation of translation; regulation of translational elongation; regulation of biosynthetic process; positive regulation of biosynthetic process; positive regulation of metabolic process; regulation of gene expression; regulation of macromolecule biosynthetic process; positive regulation of macromolecule biosynthetic process; positive regulation of macromolecule metabolic process; post-transcriptional regulation of gene expression; positive regulation of gene expression; regulation of metabolic process; positive regulation of translation; positive regulation of translational elongation; positive regulation of biological process; positive regulation of cellular process; regulation of biological process; regulation of cellular process; regulation of protein metabolic process; positive regulation of protein metabolic process; regulation of macromolecule metabolic process; biological regulation; regulation of primary metabolic process; maintenance of translational fidelity
7378.83	R.YAKKFGVDKAKMMDRLWGDSFFNPKTKKWTNKDTDAEGKPLERAFNMFILDPIFRLFTAI(MN)[-228.0755]FK.K	sp|P32324|EF2_YEAST	249900000	YAKKFGVDKAKMMDRLWGDSFFNPKTKKWTNKDTDAEGKPLERAFNMFILDPIFRLFTAIMNFK	7257_1	translation; translational elongation; biological_process; metabolic process; biosynthetic process; macromolecule biosynthetic process; cellular process; gene expression; protein metabolic process; macromolecule metabolic process; primary metabolic process; regulation of translation; regulation of translational elongation; regulation of biosynthetic process; positive regulation of biosynthetic process; positive regulation of metabolic process; regulation of gene expression; regulation of macromolecule biosynthetic process; positive regulation of macromolecule biosynthetic process; positive regulation of macromolecule metabolic process; post-transcriptional regulation of gene expression; positive regulation of gene expression; regulation of metabolic process; positive regulation of translation; positive regulation of translational elongation; positive regulation of biological process; positive regulation of cellular process; regulation of biological process; regulation of cellular process; regulation of protein metabolic process; positive regulation of protein metabolic process; regulation of macromolecule metabolic process; biological regulation; regulation of primary metabolic process; maintenance of translational fidelity
8081.96	A.YLPVNESFGFTGELRQATGGQAFPQMVFDHWSTLGSDPLDPTSKAGEIVLAARKRHGMKEEVPGWQEYYDKL.	sp|P32324|EF2_YEAST	130500000	YLPVNESFGFTGELRQATGGQAFPQMVFDHWSTLGSDPLDPTSKAGEIVLAARKRHGMKEEVPGWQEYYDKL	7258_no_mod	translation; translational elongation; biological_process; metabolic process; biosynthetic process; macromolecule biosynthetic process; cellular process; gene expression; protein metabolic process; macromolecule metabolic process; primary metabolic process; regulation of translation; regulation of translational elongation; regulation of biosynthetic process; positive regulation of biosynthetic process; positive regulation of metabolic process; regulation of gene expression; regulation of macromolecule biosynthetic process; positive regulation of macromolecule biosynthetic process; positive regulation of macromolecule metabolic process; post-transcriptional regulation of gene expression; positive regulation of gene expression; regulation of metabolic process; positive regulation of translation; positive regulation of translational elongation; positive regulation of biological process; positive regulation of cellular process; regulation of biological process; regulation of cellular process; regulation of protein metabolic process; positive regulation of protein metabolic process; regulation of macromolecule metabolic process; biological regulation; regulation of primary metabolic process; maintenance of translational fidelity
4996.69	.(MSSSKKLAGLRD)[-186.1436]NFSLLGEKNKILVANRGEIPIRIFRSAHELSMRT.I	sp|P32327|PYC2_YEAST	49290000	MSSSKKLAGLRDNFSLLGEKNKILVANRGEIPIRIFRSAHELSMRT	7259_1	carbohydrate metabolic process; monosaccharide metabolic process; glucose metabolic process; organic acid metabolic process; generation of precursor metabolites and energy; gluconeogenesis; amino acid metabolic process; aspartate metabolic process; aspartate biosynthetic process; threonine metabolic process; biological_process; metabolic process; amino acid biosynthetic process; biosynthetic process; aerobic respiration; aspartate family amino acid metabolic process; aspartate family amino acid biosynthetic process; threonine biosynthetic process; cellular process; energy derivation by oxidation of organic compounds; carbohydrate biosynthetic process; organic acid biosynthetic process; hexose metabolic process; hexose biosynthetic process; carboxylic acid metabolic process; oxoacid metabolic process; dicarboxylic acid metabolic process; dicarboxylic acid biosynthetic process; primary metabolic process; small molecule metabolic process; small molecule biosynthetic process; cellular respiration; monosaccharide biosynthetic process; carboxylic acid biosynthetic process; L-amino acid metabolic process; L-amino acid biosynthetic process; proteinogenic amino acid biosynthetic process; proteinogenic amino acid metabolic process; alpha-amino acid metabolic process; alpha-amino acid biosynthetic process
2925.51	S.SDFLGDSNSSIFDAAAGIQLSPKFVKLV.S	sp|P00358|G3P2_YEAST	2379000	SDFLGDSNSSIFDAAAGIQLSPKFVKLV	725_no_mod	carbohydrate metabolic process; monosaccharide metabolic process; glucose metabolic process; glucose catabolic process; organic acid metabolic process; acetate metabolic process; lactate metabolic process; pyruvate metabolic process; generation of precursor metabolites and energy; gluconeogenesis; glycolytic process; fermentation; nucleobase-containing compound metabolic process; purine nucleotide metabolic process; purine nucleotide catabolic process; nucleoside phosphate metabolic process; phosphorus metabolic process; phosphate-containing compound metabolic process; apoptotic process; biological_process; metabolic process; cell death; catabolic process; biosynthetic process; aerobic respiration; nucleotide metabolic process; nucleoside diphosphate metabolic process; nucleoside diphosphate catabolic process; purine nucleoside diphosphate metabolic process; purine nucleoside diphosphate catabolic process; nucleoside triphosphate metabolic process; purine nucleoside triphosphate metabolic process; purine ribonucleotide metabolic process; purine ribonucleotide catabolic process; nucleotide catabolic process; purine ribonucleoside diphosphate metabolic process; purine ribonucleoside diphosphate catabolic process; ribonucleoside diphosphate metabolic process; ribonucleoside diphosphate catabolic process; purine ribonucleoside triphosphate metabolic process; ribonucleotide metabolic process; ribonucleotide catabolic process; cellular process; programmed cell death; energy derivation by oxidation of organic compounds; carbohydrate biosynthetic process; carbohydrate catabolic process; hexose metabolic process; hexose biosynthetic process; hexose catabolic process; pyridine nucleotide catabolic process; organophosphate metabolic process; glucose fermentation to lactate and acetate; glucose catabolic process to lactate; non-glycolytic fermentation; ribose phosphate metabolic process; carboxylic acid metabolic process; monocarboxylic acid metabolic process; nucleobase-containing compound catabolic process; oxoacid metabolic process; primary metabolic process; small molecule metabolic process; small molecule catabolic process; small molecule biosynthetic process; cellular respiration; ADP metabolic process; ADP catabolic process; ATP metabolic process; monosaccharide biosynthetic process; monosaccharide catabolic process; organophosphate catabolic process; nicotinamide nucleotide metabolic process; nucleobase-containing small molecule metabolic process; glycolytic process through fructose-6-phosphate; glycolytic process through glucose-6-phosphate; purine-containing compound metabolic process; purine-containing compound catabolic process; pyridine-containing compound metabolic process; pyridine-containing compound catabolic process; reactive oxygen species metabolic process; carbohydrate derivative metabolic process; carbohydrate derivative catabolic process; nucleoside phosphate catabolic process
5401.67	L.SAM(K)[226.0769]MEMVVSSPADGQVKDVFIKDGESVDASDLLVVLEEETLPPSQKK.	sp|P32327|PYC2_YEAST	12500000	SAMKMEMVVSSPADGQVKDVFIKDGESVDASDLLVVLEEETLPPSQKK	7260_1	carbohydrate metabolic process; monosaccharide metabolic process; glucose metabolic process; organic acid metabolic process; generation of precursor metabolites and energy; gluconeogenesis; amino acid metabolic process; aspartate metabolic process; aspartate biosynthetic process; threonine metabolic process; biological_process; metabolic process; amino acid biosynthetic process; biosynthetic process; aerobic respiration; aspartate family amino acid metabolic process; aspartate family amino acid biosynthetic process; threonine biosynthetic process; cellular process; energy derivation by oxidation of organic compounds; carbohydrate biosynthetic process; organic acid biosynthetic process; hexose metabolic process; hexose biosynthetic process; carboxylic acid metabolic process; oxoacid metabolic process; dicarboxylic acid metabolic process; dicarboxylic acid biosynthetic process; primary metabolic process; small molecule metabolic process; small molecule biosynthetic process; cellular respiration; monosaccharide biosynthetic process; carboxylic acid biosynthetic process; L-amino acid metabolic process; L-amino acid biosynthetic process; proteinogenic amino acid biosynthetic process; proteinogenic amino acid metabolic process; alpha-amino acid metabolic process; alpha-amino acid biosynthetic process
6961.66	P.(VGAYLAMDEIIEIA)[35.0553]KKHKVDFIHPGYGFLSENSEFADKVVKAGITWIGPPAEVIDSVGDKVSAR.H	sp|P32327|PYC2_YEAST	993600000	VGAYLAMDEIIEIAKKHKVDFIHPGYGFLSENSEFADKVVKAGITWIGPPAEVIDSVGDKVSAR	7261_1	carbohydrate metabolic process; monosaccharide metabolic process; glucose metabolic process; organic acid metabolic process; generation of precursor metabolites and energy; gluconeogenesis; amino acid metabolic process; aspartate metabolic process; aspartate biosynthetic process; threonine metabolic process; biological_process; metabolic process; amino acid biosynthetic process; biosynthetic process; aerobic respiration; aspartate family amino acid metabolic process; aspartate family amino acid biosynthetic process; threonine biosynthetic process; cellular process; energy derivation by oxidation of organic compounds; carbohydrate biosynthetic process; organic acid biosynthetic process; hexose metabolic process; hexose biosynthetic process; carboxylic acid metabolic process; oxoacid metabolic process; dicarboxylic acid metabolic process; dicarboxylic acid biosynthetic process; primary metabolic process; small molecule metabolic process; small molecule biosynthetic process; cellular respiration; monosaccharide biosynthetic process; carboxylic acid biosynthetic process; L-amino acid metabolic process; L-amino acid biosynthetic process; proteinogenic amino acid biosynthetic process; proteinogenic amino acid metabolic process; alpha-amino acid metabolic process; alpha-amino acid biosynthetic process
5401.67	A.(VLSAMK)[13.9238]MEMVVSSPADGQVKDVFIKDGESVDASDLLVVLEEETLPPSQKK.	sp|P32327|PYC2_YEAST	11770000	VLSAMKMEMVVSSPADGQVKDVFIKDGESVDASDLLVVLEEETLPPSQKK	7262_1	carbohydrate metabolic process; monosaccharide metabolic process; glucose metabolic process; organic acid metabolic process; generation of precursor metabolites and energy; gluconeogenesis; amino acid metabolic process; aspartate metabolic process; aspartate biosynthetic process; threonine metabolic process; biological_process; metabolic process; amino acid biosynthetic process; biosynthetic process; aerobic respiration; aspartate family amino acid metabolic process; aspartate family amino acid biosynthetic process; threonine biosynthetic process; cellular process; energy derivation by oxidation of organic compounds; carbohydrate biosynthetic process; organic acid biosynthetic process; hexose metabolic process; hexose biosynthetic process; carboxylic acid metabolic process; oxoacid metabolic process; dicarboxylic acid metabolic process; dicarboxylic acid biosynthetic process; primary metabolic process; small molecule metabolic process; small molecule biosynthetic process; cellular respiration; monosaccharide biosynthetic process; carboxylic acid biosynthetic process; L-amino acid metabolic process; L-amino acid biosynthetic process; proteinogenic amino acid biosynthetic process; proteinogenic amino acid metabolic process; alpha-amino acid metabolic process; alpha-amino acid biosynthetic process
2681.34	F.AIGDNAFAGLPPTAQVAHQEAEYLAK.N	sp|P32340|NDI1_YEAST	2868000	AIGDNAFAGLPPTAQVAHQEAEYLAK	7263_no_mod	generation of precursor metabolites and energy; oxidative phosphorylation; mitochondrial electron transport, NADH to ubiquinone; apoptotic process; biological_process; metabolic process; cell death; aerobic respiration; cellular process; programmed cell death; energy derivation by oxidation of organic compounds; aerobic electron transport chain; electron transport chain; respiratory electron transport chain; ATP synthesis coupled electron transport; mitochondrial ATP synthesis coupled electron transport; regulation of apoptotic process; positive regulation of apoptotic process; regulation of programmed cell death; positive regulation of programmed cell death; cellular respiration; positive regulation of biological process; positive regulation of cellular process; regulation of biological process; regulation of cellular process; biological regulation
3123.66	F.ALKKKGNVTYYEAEATSINPDRNTVTIK.S	sp|P32340|NDI1_YEAST	19180000	ALKKKGNVTYYEAEATSINPDRNTVTIK	7264_no_mod	generation of precursor metabolites and energy; oxidative phosphorylation; mitochondrial electron transport, NADH to ubiquinone; apoptotic process; biological_process; metabolic process; cell death; aerobic respiration; cellular process; programmed cell death; energy derivation by oxidation of organic compounds; aerobic electron transport chain; electron transport chain; respiratory electron transport chain; ATP synthesis coupled electron transport; mitochondrial ATP synthesis coupled electron transport; regulation of apoptotic process; positive regulation of apoptotic process; regulation of programmed cell death; positive regulation of programmed cell death; cellular respiration; positive regulation of biological process; positive regulation of cellular process; regulation of biological process; regulation of cellular process; biological regulation
2086.19	F.ASTRSTGVE(NS)[1.2089]GAGPTSFKTM.K	sp|P32340|NDI1_YEAST	10190000	ASTRSTGVENSGAGPTSFKTM	7265_1	generation of precursor metabolites and energy; oxidative phosphorylation; mitochondrial electron transport, NADH to ubiquinone; apoptotic process; biological_process; metabolic process; cell death; aerobic respiration; cellular process; programmed cell death; energy derivation by oxidation of organic compounds; aerobic electron transport chain; electron transport chain; respiratory electron transport chain; ATP synthesis coupled electron transport; mitochondrial ATP synthesis coupled electron transport; regulation of apoptotic process; positive regulation of apoptotic process; regulation of programmed cell death; positive regulation of programmed cell death; cellular respiration; positive regulation of biological process; positive regulation of cellular process; regulation of biological process; regulation of cellular process; biological regulation
2086.19	F.ASTRSTGV(E)[1.2084]NSGAGPTSFKTM.K	sp|P32340|NDI1_YEAST	9147000	ASTRSTGVENSGAGPTSFKTM	7265_2	generation of precursor metabolites and energy; oxidative phosphorylation; mitochondrial electron transport, NADH to ubiquinone; apoptotic process; biological_process; metabolic process; cell death; aerobic respiration; cellular process; programmed cell death; energy derivation by oxidation of organic compounds; aerobic electron transport chain; electron transport chain; respiratory electron transport chain; ATP synthesis coupled electron transport; mitochondrial ATP synthesis coupled electron transport; regulation of apoptotic process; positive regulation of apoptotic process; regulation of programmed cell death; positive regulation of programmed cell death; cellular respiration; positive regulation of biological process; positive regulation of cellular process; regulation of biological process; regulation of cellular process; biological regulation
2084.98	F.ASTRSTGVENSGAGPTSFKTM.K	sp|P32340|NDI1_YEAST	3607000	ASTRSTGVENSGAGPTSFKTM	7265_no_mod	generation of precursor metabolites and energy; oxidative phosphorylation; mitochondrial electron transport, NADH to ubiquinone; apoptotic process; biological_process; metabolic process; cell death; aerobic respiration; cellular process; programmed cell death; energy derivation by oxidation of organic compounds; aerobic electron transport chain; electron transport chain; respiratory electron transport chain; ATP synthesis coupled electron transport; mitochondrial ATP synthesis coupled electron transport; regulation of apoptotic process; positive regulation of apoptotic process; regulation of programmed cell death; positive regulation of programmed cell death; cellular respiration; positive regulation of biological process; positive regulation of cellular process; regulation of biological process; regulation of cellular process; biological regulation
3335.86	S.(AV)[-4.8523]GAEPNTFGIPGVTDYGHFLKEIPNSLEIR.R	sp|P32340|NDI1_YEAST	350300000	AVGAEPNTFGIPGVTDYGHFLKEIPNSLEIR	7266_1	generation of precursor metabolites and energy; oxidative phosphorylation; mitochondrial electron transport, NADH to ubiquinone; apoptotic process; biological_process; metabolic process; cell death; aerobic respiration; cellular process; programmed cell death; energy derivation by oxidation of organic compounds; aerobic electron transport chain; electron transport chain; respiratory electron transport chain; ATP synthesis coupled electron transport; mitochondrial ATP synthesis coupled electron transport; regulation of apoptotic process; positive regulation of apoptotic process; regulation of programmed cell death; positive regulation of programmed cell death; cellular respiration; positive regulation of biological process; positive regulation of cellular process; regulation of biological process; regulation of cellular process; biological regulation
3340.71	S.AVGAEPNTFGIPGVTDYGHFLKEIPNSLEIR.R	sp|P32340|NDI1_YEAST	20210000	AVGAEPNTFGIPGVTDYGHFLKEIPNSLEIR	7267_no_mod	generation of precursor metabolites and energy; oxidative phosphorylation; mitochondrial electron transport, NADH to ubiquinone; apoptotic process; biological_process; metabolic process; cell death; aerobic respiration; cellular process; programmed cell death; energy derivation by oxidation of organic compounds; aerobic electron transport chain; electron transport chain; respiratory electron transport chain; ATP synthesis coupled electron transport; mitochondrial ATP synthesis coupled electron transport; regulation of apoptotic process; positive regulation of apoptotic process; regulation of programmed cell death; positive regulation of programmed cell death; cellular respiration; positive regulation of biological process; positive regulation of cellular process; regulation of biological process; regulation of cellular process; biological regulation
4378.67	D.EKSIIEPIVNF(ALKKKGNVTYYE)[-14.6842]AEATSINPDRNTVTIK.S	sp|P32340|NDI1_YEAST	16650000	EKSIIEPIVNFALKKKGNVTYYEAEATSINPDRNTVTIK	7268_1	generation of precursor metabolites and energy; oxidative phosphorylation; mitochondrial electron transport, NADH to ubiquinone; apoptotic process; biological_process; metabolic process; cell death; aerobic respiration; cellular process; programmed cell death; energy derivation by oxidation of organic compounds; aerobic electron transport chain; electron transport chain; respiratory electron transport chain; ATP synthesis coupled electron transport; mitochondrial ATP synthesis coupled electron transport; regulation of apoptotic process; positive regulation of apoptotic process; regulation of programmed cell death; positive regulation of programmed cell death; cellular respiration; positive regulation of biological process; positive regulation of cellular process; regulation of biological process; regulation of cellular process; biological regulation
2682.45	L.FTPLLPSAPVGTVDEKSIIEPIVNF.A	sp|P32340|NDI1_YEAST	861400	FTPLLPSAPVGTVDEKSIIEPIVNF	7269_no_mod	generation of precursor metabolites and energy; oxidative phosphorylation; mitochondrial electron transport, NADH to ubiquinone; apoptotic process; biological_process; metabolic process; cell death; aerobic respiration; cellular process; programmed cell death; energy derivation by oxidation of organic compounds; aerobic electron transport chain; electron transport chain; respiratory electron transport chain; ATP synthesis coupled electron transport; mitochondrial ATP synthesis coupled electron transport; regulation of apoptotic process; positive regulation of apoptotic process; regulation of programmed cell death; positive regulation of programmed cell death; cellular respiration; positive regulation of biological process; positive regulation of cellular process; regulation of biological process; regulation of cellular process; biological regulation
4447.13	S.SDFLGDSNSSIFDAAAGIQLSPKFVKLVSWYDNEYGYSTR.V	sp|P00358|G3P2_YEAST	2249000	SDFLGDSNSSIFDAAAGIQLSPKFVKLVSWYDNEYGYSTR	726_no_mod	carbohydrate metabolic process; monosaccharide metabolic process; glucose metabolic process; glucose catabolic process; organic acid metabolic process; acetate metabolic process; lactate metabolic process; pyruvate metabolic process; generation of precursor metabolites and energy; gluconeogenesis; glycolytic process; fermentation; nucleobase-containing compound metabolic process; purine nucleotide metabolic process; purine nucleotide catabolic process; nucleoside phosphate metabolic process; phosphorus metabolic process; phosphate-containing compound metabolic process; apoptotic process; biological_process; metabolic process; cell death; catabolic process; biosynthetic process; aerobic respiration; nucleotide metabolic process; nucleoside diphosphate metabolic process; nucleoside diphosphate catabolic process; purine nucleoside diphosphate metabolic process; purine nucleoside diphosphate catabolic process; nucleoside triphosphate metabolic process; purine nucleoside triphosphate metabolic process; purine ribonucleotide metabolic process; purine ribonucleotide catabolic process; nucleotide catabolic process; purine ribonucleoside diphosphate metabolic process; purine ribonucleoside diphosphate catabolic process; ribonucleoside diphosphate metabolic process; ribonucleoside diphosphate catabolic process; purine ribonucleoside triphosphate metabolic process; ribonucleotide metabolic process; ribonucleotide catabolic process; cellular process; programmed cell death; energy derivation by oxidation of organic compounds; carbohydrate biosynthetic process; carbohydrate catabolic process; hexose metabolic process; hexose biosynthetic process; hexose catabolic process; pyridine nucleotide catabolic process; organophosphate metabolic process; glucose fermentation to lactate and acetate; glucose catabolic process to lactate; non-glycolytic fermentation; ribose phosphate metabolic process; carboxylic acid metabolic process; monocarboxylic acid metabolic process; nucleobase-containing compound catabolic process; oxoacid metabolic process; primary metabolic process; small molecule metabolic process; small molecule catabolic process; small molecule biosynthetic process; cellular respiration; ADP metabolic process; ADP catabolic process; ATP metabolic process; monosaccharide biosynthetic process; monosaccharide catabolic process; organophosphate catabolic process; nicotinamide nucleotide metabolic process; nucleobase-containing small molecule metabolic process; glycolytic process through fructose-6-phosphate; glycolytic process through glucose-6-phosphate; purine-containing compound metabolic process; purine-containing compound catabolic process; pyridine-containing compound metabolic process; pyridine-containing compound catabolic process; reactive oxygen species metabolic process; carbohydrate derivative metabolic process; carbohydrate derivative catabolic process; nucleoside phosphate catabolic process
5788.1	L.FTPLLPSAPVGTVDEKSIIEPIVNFALKKKGNVTYYEAEATSINPDRNTVTIK.S	sp|P32340|NDI1_YEAST	30540000	FTPLLPSAPVGTVDEKSIIEPIVNFALKKKGNVTYYEAEATSINPDRNTVTIK	7270_no_mod	generation of precursor metabolites and energy; oxidative phosphorylation; mitochondrial electron transport, NADH to ubiquinone; apoptotic process; biological_process; metabolic process; cell death; aerobic respiration; cellular process; programmed cell death; energy derivation by oxidation of organic compounds; aerobic electron transport chain; electron transport chain; respiratory electron transport chain; ATP synthesis coupled electron transport; mitochondrial ATP synthesis coupled electron transport; regulation of apoptotic process; positive regulation of apoptotic process; regulation of programmed cell death; positive regulation of programmed cell death; cellular respiration; positive regulation of biological process; positive regulation of cellular process; regulation of biological process; regulation of cellular process; biological regulation
5795.18	L.(FT)[7.0801]PLLPSAPVGTVDEKSIIEPIVNFALKKKGNVTYYEAEATSINPDRNTVTIK.S	sp|P32340|NDI1_YEAST	2.05e+08	FTPLLPSAPVGTVDEKSIIEPIVNFALKKKGNVTYYEAEATSINPDRNTVTIK	7271_1	generation of precursor metabolites and energy; oxidative phosphorylation; mitochondrial electron transport, NADH to ubiquinone; apoptotic process; biological_process; metabolic process; cell death; aerobic respiration; cellular process; programmed cell death; energy derivation by oxidation of organic compounds; aerobic electron transport chain; electron transport chain; respiratory electron transport chain; ATP synthesis coupled electron transport; mitochondrial ATP synthesis coupled electron transport; regulation of apoptotic process; positive regulation of apoptotic process; regulation of programmed cell death; positive regulation of programmed cell death; cellular respiration; positive regulation of biological process; positive regulation of cellular process; regulation of biological process; regulation of cellular process; biological regulation
5724.16	D.(GKITEE)[40.0516]TIPYGTLIWATGNKARPVITDLFKKIPEQNSSKRGLAVNDFLQVK.G	sp|P32340|NDI1_YEAST	39850000	GKITEETIPYGTLIWATGNKARPVITDLFKKIPEQNSSKRGLAVNDFLQVK	7272_1	generation of precursor metabolites and energy; oxidative phosphorylation; mitochondrial electron transport, NADH to ubiquinone; apoptotic process; biological_process; metabolic process; cell death; aerobic respiration; cellular process; programmed cell death; energy derivation by oxidation of organic compounds; aerobic electron transport chain; electron transport chain; respiratory electron transport chain; ATP synthesis coupled electron transport; mitochondrial ATP synthesis coupled electron transport; regulation of apoptotic process; positive regulation of apoptotic process; regulation of programmed cell death; positive regulation of programmed cell death; cellular respiration; positive regulation of biological process; positive regulation of cellular process; regulation of biological process; regulation of cellular process; biological regulation
3810.13	T.GNKARPVITDLFKKIPEQNSSKRGLAVNDFLQVK.G	sp|P32340|NDI1_YEAST	27400000	GNKARPVITDLFKKIPEQNSSKRGLAVNDFLQVK	7273_no_mod	generation of precursor metabolites and energy; oxidative phosphorylation; mitochondrial electron transport, NADH to ubiquinone; apoptotic process; biological_process; metabolic process; cell death; aerobic respiration; cellular process; programmed cell death; energy derivation by oxidation of organic compounds; aerobic electron transport chain; electron transport chain; respiratory electron transport chain; ATP synthesis coupled electron transport; mitochondrial ATP synthesis coupled electron transport; regulation of apoptotic process; positive regulation of apoptotic process; regulation of programmed cell death; positive regulation of programmed cell death; cellular respiration; positive regulation of biological process; positive regulation of cellular process; regulation of biological process; regulation of cellular process; biological regulation
3313.64	K.GSNNIFAIGDNAFAGLPPTAQVAHQEAEYLAK.N	sp|P32340|NDI1_YEAST	16450000	GSNNIFAIGDNAFAGLPPTAQVAHQEAEYLAK	7274_no_mod	generation of precursor metabolites and energy; oxidative phosphorylation; mitochondrial electron transport, NADH to ubiquinone; apoptotic process; biological_process; metabolic process; cell death; aerobic respiration; cellular process; programmed cell death; energy derivation by oxidation of organic compounds; aerobic electron transport chain; electron transport chain; respiratory electron transport chain; ATP synthesis coupled electron transport; mitochondrial ATP synthesis coupled electron transport; regulation of apoptotic process; positive regulation of apoptotic process; regulation of programmed cell death; positive regulation of programmed cell death; cellular respiration; positive regulation of biological process; positive regulation of cellular process; regulation of biological process; regulation of cellular process; biological regulation
3759.05	S.IISPRSYFLFTPLLPSAPVGTVDEKSIIEPIVNF.A	sp|P32340|NDI1_YEAST	883200	IISPRSYFLFTPLLPSAPVGTVDEKSIIEPIVNF	7275_no_mod	generation of precursor metabolites and energy; oxidative phosphorylation; mitochondrial electron transport, NADH to ubiquinone; apoptotic process; biological_process; metabolic process; cell death; aerobic respiration; cellular process; programmed cell death; energy derivation by oxidation of organic compounds; aerobic electron transport chain; electron transport chain; respiratory electron transport chain; ATP synthesis coupled electron transport; mitochondrial ATP synthesis coupled electron transport; regulation of apoptotic process; positive regulation of apoptotic process; regulation of programmed cell death; positive regulation of programmed cell death; cellular respiration; positive regulation of biological process; positive regulation of cellular process; regulation of biological process; regulation of cellular process; biological regulation
2677.42	M.KVIDPQHSDKPNVLILGSGWGAISF.L	sp|P32340|NDI1_YEAST	4276000	KVIDPQHSDKPNVLILGSGWGAISF	7276_no_mod	generation of precursor metabolites and energy; oxidative phosphorylation; mitochondrial electron transport, NADH to ubiquinone; apoptotic process; biological_process; metabolic process; cell death; aerobic respiration; cellular process; programmed cell death; energy derivation by oxidation of organic compounds; aerobic electron transport chain; electron transport chain; respiratory electron transport chain; ATP synthesis coupled electron transport; mitochondrial ATP synthesis coupled electron transport; regulation of apoptotic process; positive regulation of apoptotic process; regulation of programmed cell death; positive regulation of programmed cell death; cellular respiration; positive regulation of biological process; positive regulation of cellular process; regulation of biological process; regulation of cellular process; biological regulation
6682.2	M.KVIDPQHSDKPNVLILGSGWGAI(SFLKHIDTKKYNVSIISPRSYFLFTPLLPSA)[-22.4027]PVGTVDE.K	sp|P32340|NDI1_YEAST	473700000	KVIDPQHSDKPNVLILGSGWGAISFLKHIDTKKYNVSIISPRSYFLFTPLLPSAPVGTVDE	7277_1	generation of precursor metabolites and energy; oxidative phosphorylation; mitochondrial electron transport, NADH to ubiquinone; apoptotic process; biological_process; metabolic process; cell death; aerobic respiration; cellular process; programmed cell death; energy derivation by oxidation of organic compounds; aerobic electron transport chain; electron transport chain; respiratory electron transport chain; ATP synthesis coupled electron transport; mitochondrial ATP synthesis coupled electron transport; regulation of apoptotic process; positive regulation of apoptotic process; regulation of programmed cell death; positive regulation of programmed cell death; cellular respiration; positive regulation of biological process; positive regulation of cellular process; regulation of biological process; regulation of cellular process; biological regulation
4136.22	K.SIIEPIVNFALKKKGNVTYYEAEATSINPDRNTVTIK.S	sp|P32340|NDI1_YEAST	207200000	SIIEPIVNFALKKKGNVTYYEAEATSINPDRNTVTIK	7278_no_mod	generation of precursor metabolites and energy; oxidative phosphorylation; mitochondrial electron transport, NADH to ubiquinone; apoptotic process; biological_process; metabolic process; cell death; aerobic respiration; cellular process; programmed cell death; energy derivation by oxidation of organic compounds; aerobic electron transport chain; electron transport chain; respiratory electron transport chain; ATP synthesis coupled electron transport; mitochondrial ATP synthesis coupled electron transport; regulation of apoptotic process; positive regulation of apoptotic process; regulation of programmed cell death; positive regulation of programmed cell death; cellular respiration; positive regulation of biological process; positive regulation of cellular process; regulation of biological process; regulation of cellular process; biological regulation
4241.21	L.SIVVVGGGPTGVEAAGELQDYVHQDLRKFLPALAEEVQIH.L	sp|P32340|NDI1_YEAST	796000	SIVVVGGGPTGVEAAGELQDYVHQDLRKFLPALAEEVQIH	7279_no_mod	generation of precursor metabolites and energy; oxidative phosphorylation; mitochondrial electron transport, NADH to ubiquinone; apoptotic process; biological_process; metabolic process; cell death; aerobic respiration; cellular process; programmed cell death; energy derivation by oxidation of organic compounds; aerobic electron transport chain; electron transport chain; respiratory electron transport chain; ATP synthesis coupled electron transport; mitochondrial ATP synthesis coupled electron transport; regulation of apoptotic process; positive regulation of apoptotic process; regulation of programmed cell death; positive regulation of programmed cell death; cellular respiration; positive regulation of biological process; positive regulation of cellular process; regulation of biological process; regulation of cellular process; biological regulation
5607.78	S.SDFLGDSNSSIFDAAAGIQLSPKFVKLVSWYDNEYGYSTRVVDLVEHVAKA.	sp|P00358|G3P2_YEAST	35390000	SDFLGDSNSSIFDAAAGIQLSPKFVKLVSWYDNEYGYSTRVVDLVEHVAKA	727_no_mod	carbohydrate metabolic process; monosaccharide metabolic process; glucose metabolic process; glucose catabolic process; organic acid metabolic process; acetate metabolic process; lactate metabolic process; pyruvate metabolic process; generation of precursor metabolites and energy; gluconeogenesis; glycolytic process; fermentation; nucleobase-containing compound metabolic process; purine nucleotide metabolic process; purine nucleotide catabolic process; nucleoside phosphate metabolic process; phosphorus metabolic process; phosphate-containing compound metabolic process; apoptotic process; biological_process; metabolic process; cell death; catabolic process; biosynthetic process; aerobic respiration; nucleotide metabolic process; nucleoside diphosphate metabolic process; nucleoside diphosphate catabolic process; purine nucleoside diphosphate metabolic process; purine nucleoside diphosphate catabolic process; nucleoside triphosphate metabolic process; purine nucleoside triphosphate metabolic process; purine ribonucleotide metabolic process; purine ribonucleotide catabolic process; nucleotide catabolic process; purine ribonucleoside diphosphate metabolic process; purine ribonucleoside diphosphate catabolic process; ribonucleoside diphosphate metabolic process; ribonucleoside diphosphate catabolic process; purine ribonucleoside triphosphate metabolic process; ribonucleotide metabolic process; ribonucleotide catabolic process; cellular process; programmed cell death; energy derivation by oxidation of organic compounds; carbohydrate biosynthetic process; carbohydrate catabolic process; hexose metabolic process; hexose biosynthetic process; hexose catabolic process; pyridine nucleotide catabolic process; organophosphate metabolic process; glucose fermentation to lactate and acetate; glucose catabolic process to lactate; non-glycolytic fermentation; ribose phosphate metabolic process; carboxylic acid metabolic process; monocarboxylic acid metabolic process; nucleobase-containing compound catabolic process; oxoacid metabolic process; primary metabolic process; small molecule metabolic process; small molecule catabolic process; small molecule biosynthetic process; cellular respiration; ADP metabolic process; ADP catabolic process; ATP metabolic process; monosaccharide biosynthetic process; monosaccharide catabolic process; organophosphate catabolic process; nicotinamide nucleotide metabolic process; nucleobase-containing small molecule metabolic process; glycolytic process through fructose-6-phosphate; glycolytic process through glucose-6-phosphate; purine-containing compound metabolic process; purine-containing compound catabolic process; pyridine-containing compound metabolic process; pyridine-containing compound catabolic process; reactive oxygen species metabolic process; carbohydrate derivative metabolic process; carbohydrate derivative catabolic process; nucleoside phosphate catabolic process
3412.69	K.SLSAVSQLYQPENHLGLHQAEPAEIKYDYL.I	sp|P32340|NDI1_YEAST	5261000	SLSAVSQLYQPENHLGLHQAEPAEIKYDYL	7280_no_mod	generation of precursor metabolites and energy; oxidative phosphorylation; mitochondrial electron transport, NADH to ubiquinone; apoptotic process; biological_process; metabolic process; cell death; aerobic respiration; cellular process; programmed cell death; energy derivation by oxidation of organic compounds; aerobic electron transport chain; electron transport chain; respiratory electron transport chain; ATP synthesis coupled electron transport; mitochondrial ATP synthesis coupled electron transport; regulation of apoptotic process; positive regulation of apoptotic process; regulation of programmed cell death; positive regulation of programmed cell death; cellular respiration; positive regulation of biological process; positive regulation of cellular process; regulation of biological process; regulation of cellular process; biological regulation
3509.78	K.SLSAVSQLYQPENHLGLHQAEPAEI(KYDYL)[-15.9984]I.S	sp|P32340|NDI1_YEAST	12130000	SLSAVSQLYQPENHLGLHQAEPAEIKYDYLI	7281_1	generation of precursor metabolites and energy; oxidative phosphorylation; mitochondrial electron transport, NADH to ubiquinone; apoptotic process; biological_process; metabolic process; cell death; aerobic respiration; cellular process; programmed cell death; energy derivation by oxidation of organic compounds; aerobic electron transport chain; electron transport chain; respiratory electron transport chain; ATP synthesis coupled electron transport; mitochondrial ATP synthesis coupled electron transport; regulation of apoptotic process; positive regulation of apoptotic process; regulation of programmed cell death; positive regulation of programmed cell death; cellular respiration; positive regulation of biological process; positive regulation of cellular process; regulation of biological process; regulation of cellular process; biological regulation
3525.78	K.SLSAVSQLYQPENHLGLHQAEPAEIKYDYLI.S	sp|P32340|NDI1_YEAST	644100	SLSAVSQLYQPENHLGLHQAEPAEIKYDYLI	7282_no_mod	generation of precursor metabolites and energy; oxidative phosphorylation; mitochondrial electron transport, NADH to ubiquinone; apoptotic process; biological_process; metabolic process; cell death; aerobic respiration; cellular process; programmed cell death; energy derivation by oxidation of organic compounds; aerobic electron transport chain; electron transport chain; respiratory electron transport chain; ATP synthesis coupled electron transport; mitochondrial ATP synthesis coupled electron transport; regulation of apoptotic process; positive regulation of apoptotic process; regulation of programmed cell death; positive regulation of programmed cell death; cellular respiration; positive regulation of biological process; positive regulation of cellular process; regulation of biological process; regulation of cellular process; biological regulation
3412.69	K.SLSAVSQLYQ(PENHLGLHQAE)[-200.1212]PAEIKYDYLIS.A	sp|P32340|NDI1_YEAST	5320000	SLSAVSQLYQPENHLGLHQAEPAEIKYDYLIS	7283_1	generation of precursor metabolites and energy; oxidative phosphorylation; mitochondrial electron transport, NADH to ubiquinone; apoptotic process; biological_process; metabolic process; cell death; aerobic respiration; cellular process; programmed cell death; energy derivation by oxidation of organic compounds; aerobic electron transport chain; electron transport chain; respiratory electron transport chain; ATP synthesis coupled electron transport; mitochondrial ATP synthesis coupled electron transport; regulation of apoptotic process; positive regulation of apoptotic process; regulation of programmed cell death; positive regulation of programmed cell death; cellular respiration; positive regulation of biological process; positive regulation of cellular process; regulation of biological process; regulation of cellular process; biological regulation
3509.78	K.SLSAVSQLYQPENHLGLHQAEPAEI(KYDY)[-103.0309]LIS.A	sp|P32340|NDI1_YEAST	7421000	SLSAVSQLYQPENHLGLHQAEPAEIKYDYLIS	7284_1	generation of precursor metabolites and energy; oxidative phosphorylation; mitochondrial electron transport, NADH to ubiquinone; apoptotic process; biological_process; metabolic process; cell death; aerobic respiration; cellular process; programmed cell death; energy derivation by oxidation of organic compounds; aerobic electron transport chain; electron transport chain; respiratory electron transport chain; ATP synthesis coupled electron transport; mitochondrial ATP synthesis coupled electron transport; regulation of apoptotic process; positive regulation of apoptotic process; regulation of programmed cell death; positive regulation of programmed cell death; cellular respiration; positive regulation of biological process; positive regulation of cellular process; regulation of biological process; regulation of cellular process; biological regulation
3596.81	K.SLSAVSQLYQPENHLGLHQAEPAEI(KYDYL)[-15.9983]IS.A	sp|P32340|NDI1_YEAST	3991000	SLSAVSQLYQPENHLGLHQAEPAEIKYDYLIS	7285_1	generation of precursor metabolites and energy; oxidative phosphorylation; mitochondrial electron transport, NADH to ubiquinone; apoptotic process; biological_process; metabolic process; cell death; aerobic respiration; cellular process; programmed cell death; energy derivation by oxidation of organic compounds; aerobic electron transport chain; electron transport chain; respiratory electron transport chain; ATP synthesis coupled electron transport; mitochondrial ATP synthesis coupled electron transport; regulation of apoptotic process; positive regulation of apoptotic process; regulation of programmed cell death; positive regulation of programmed cell death; cellular respiration; positive regulation of biological process; positive regulation of cellular process; regulation of biological process; regulation of cellular process; biological regulation
3612.81	K.SLSAVSQLYQPENHLGLHQAEPAEIKYDYLIS.A	sp|P32340|NDI1_YEAST	4392000	SLSAVSQLYQPENHLGLHQAEPAEIKYDYLIS	7286_no_mod	generation of precursor metabolites and energy; oxidative phosphorylation; mitochondrial electron transport, NADH to ubiquinone; apoptotic process; biological_process; metabolic process; cell death; aerobic respiration; cellular process; programmed cell death; energy derivation by oxidation of organic compounds; aerobic electron transport chain; electron transport chain; respiratory electron transport chain; ATP synthesis coupled electron transport; mitochondrial ATP synthesis coupled electron transport; regulation of apoptotic process; positive regulation of apoptotic process; regulation of programmed cell death; positive regulation of programmed cell death; cellular respiration; positive regulation of biological process; positive regulation of cellular process; regulation of biological process; regulation of cellular process; biological regulation
3942.03	V.VVGGGPTGVEAAGELQDYVHQDLRKFLPALAEEVQIH.L	sp|P32340|NDI1_YEAST	5139000	VVGGGPTGVEAAGELQDYVHQDLRKFLPALAEEVQIH	7287_no_mod	generation of precursor metabolites and energy; oxidative phosphorylation; mitochondrial electron transport, NADH to ubiquinone; apoptotic process; biological_process; metabolic process; cell death; aerobic respiration; cellular process; programmed cell death; energy derivation by oxidation of organic compounds; aerobic electron transport chain; electron transport chain; respiratory electron transport chain; ATP synthesis coupled electron transport; mitochondrial ATP synthesis coupled electron transport; regulation of apoptotic process; positive regulation of apoptotic process; regulation of programmed cell death; positive regulation of programmed cell death; cellular respiration; positive regulation of biological process; positive regulation of cellular process; regulation of biological process; regulation of cellular process; biological regulation
3476.85	F.(Q)[-10.9991]DIINKIAKLDPKTAETMKSELKGFVDEVDL.	sp|P32367|TFC1_YEAST	63350000	QDIINKIAKLDPKTAETMKSELKGFVDEVDL	7288_1	nucleobase-containing compound metabolic process; DNA-templated transcription; DNA-templated transcription initiation; transcription by RNA polymerase III; transcription initiation at RNA polymerase III promoter; biological_process; metabolic process; biosynthetic process; macromolecule biosynthetic process; rRNA transcription; cellular process; gene expression; RNA metabolic process; rRNA metabolic process; RNA biosynthetic process; nucleobase-containing compound biosynthetic process; 5S class rRNA transcription by RNA polymerase III; macromolecule metabolic process; primary metabolic process; nucleic acid metabolic process; nucleic acid biosynthetic process
1571.82	L.GAEEFPVQGEVVKIA.S	sp|P32368|SAC1_YEAST	697000	GAEEFPVQGEVVKIA	7289_no_mod	lipid metabolic process; phospholipid metabolic process; glycerophospholipid metabolic process; phosphatidylinositol biosynthetic process; phosphorus metabolic process; phosphate-containing compound metabolic process; transport; vesicle fusion; autophagy; organelle organization; biological_process; metabolic process; lipid biosynthetic process; phospholipid biosynthetic process; catabolic process; biosynthetic process; cellular process; cellular component organization; vesicle organization; vesicle-mediated transport; macroautophagy; dephosphorylation; organophosphate metabolic process; lipid modification; primary metabolic process; glycerolipid biosynthetic process; glycerophospholipid biosynthetic process; glycerolipid metabolic process; phosphatidylinositol metabolic process; phospholipid dephosphorylation; phosphatidylinositol phosphate biosynthetic process; phosphatidylinositol dephosphorylation; organelle fusion; localization; establishment of localization; membrane organization; membrane fusion; autophagosome-lysosome fusion; process utilizing autophagic mechanism; cellular component organization or biogenesis; organelle membrane fusion; organophosphate biosynthetic process
3885.93	T.(SDLKIVSNASCT)[-89.0541]TNCLAPLAKVINDAFGIEEGLMTTVH.S	sp|P00358|G3P2_YEAST	3344000	SDLKIVSNASCTTNCLAPLAKVINDAFGIEEGLMTTVH	728_1	carbohydrate metabolic process; monosaccharide metabolic process; glucose metabolic process; glucose catabolic process; organic acid metabolic process; acetate metabolic process; lactate metabolic process; pyruvate metabolic process; generation of precursor metabolites and energy; gluconeogenesis; glycolytic process; fermentation; nucleobase-containing compound metabolic process; purine nucleotide metabolic process; purine nucleotide catabolic process; nucleoside phosphate metabolic process; phosphorus metabolic process; phosphate-containing compound metabolic process; apoptotic process; biological_process; metabolic process; cell death; catabolic process; biosynthetic process; aerobic respiration; nucleotide metabolic process; nucleoside diphosphate metabolic process; nucleoside diphosphate catabolic process; purine nucleoside diphosphate metabolic process; purine nucleoside diphosphate catabolic process; nucleoside triphosphate metabolic process; purine nucleoside triphosphate metabolic process; purine ribonucleotide metabolic process; purine ribonucleotide catabolic process; nucleotide catabolic process; purine ribonucleoside diphosphate metabolic process; purine ribonucleoside diphosphate catabolic process; ribonucleoside diphosphate metabolic process; ribonucleoside diphosphate catabolic process; purine ribonucleoside triphosphate metabolic process; ribonucleotide metabolic process; ribonucleotide catabolic process; cellular process; programmed cell death; energy derivation by oxidation of organic compounds; carbohydrate biosynthetic process; carbohydrate catabolic process; hexose metabolic process; hexose biosynthetic process; hexose catabolic process; pyridine nucleotide catabolic process; organophosphate metabolic process; glucose fermentation to lactate and acetate; glucose catabolic process to lactate; non-glycolytic fermentation; ribose phosphate metabolic process; carboxylic acid metabolic process; monocarboxylic acid metabolic process; nucleobase-containing compound catabolic process; oxoacid metabolic process; primary metabolic process; small molecule metabolic process; small molecule catabolic process; small molecule biosynthetic process; cellular respiration; ADP metabolic process; ADP catabolic process; ATP metabolic process; monosaccharide biosynthetic process; monosaccharide catabolic process; organophosphate catabolic process; nicotinamide nucleotide metabolic process; nucleobase-containing small molecule metabolic process; glycolytic process through fructose-6-phosphate; glycolytic process through glucose-6-phosphate; purine-containing compound metabolic process; purine-containing compound catabolic process; pyridine-containing compound metabolic process; pyridine-containing compound catabolic process; reactive oxygen species metabolic process; carbohydrate derivative metabolic process; carbohydrate derivative catabolic process; nucleoside phosphate catabolic process
9267.84	.(M)[Acetyl]TGPIVYVQNADGIFFKLAEGKGTNDAVIHLANQDQGVRVLGAEEFPVQGEVVKIASLMGFIKLKLNRYAIIANTVEETGRFNGH.V	sp|P32368|SAC1_YEAST	167500000	MTGPIVYVQNADGIFFKLAEGKGTNDAVIHLANQDQGVRVLGAEEFPVQGEVVKIASLMGFIKLKLNRYAIIANTVEETGRFNGH	7290_1	lipid metabolic process; phospholipid metabolic process; glycerophospholipid metabolic process; phosphatidylinositol biosynthetic process; phosphorus metabolic process; phosphate-containing compound metabolic process; transport; vesicle fusion; autophagy; organelle organization; biological_process; metabolic process; lipid biosynthetic process; phospholipid biosynthetic process; catabolic process; biosynthetic process; cellular process; cellular component organization; vesicle organization; vesicle-mediated transport; macroautophagy; dephosphorylation; organophosphate metabolic process; lipid modification; primary metabolic process; glycerolipid biosynthetic process; glycerophospholipid biosynthetic process; glycerolipid metabolic process; phosphatidylinositol metabolic process; phospholipid dephosphorylation; phosphatidylinositol phosphate biosynthetic process; phosphatidylinositol dephosphorylation; organelle fusion; localization; establishment of localization; membrane organization; membrane fusion; autophagosome-lysosome fusion; process utilizing autophagic mechanism; cellular component organization or biogenesis; organelle membrane fusion; organophosphate biosynthetic process
4267.24	M.TGPIVYVQNADGIFFKLAEGKGTNDAVIHLANQDQGVRVL.G	sp|P32368|SAC1_YEAST	18200000	TGPIVYVQNADGIFFKLAEGKGTNDAVIHLANQDQGVRVL	7291_no_mod	lipid metabolic process; phospholipid metabolic process; glycerophospholipid metabolic process; phosphatidylinositol biosynthetic process; phosphorus metabolic process; phosphate-containing compound metabolic process; transport; vesicle fusion; autophagy; organelle organization; biological_process; metabolic process; lipid biosynthetic process; phospholipid biosynthetic process; catabolic process; biosynthetic process; cellular process; cellular component organization; vesicle organization; vesicle-mediated transport; macroautophagy; dephosphorylation; organophosphate metabolic process; lipid modification; primary metabolic process; glycerolipid biosynthetic process; glycerophospholipid biosynthetic process; glycerolipid metabolic process; phosphatidylinositol metabolic process; phospholipid dephosphorylation; phosphatidylinositol phosphate biosynthetic process; phosphatidylinositol dephosphorylation; organelle fusion; localization; establishment of localization; membrane organization; membrane fusion; autophagosome-lysosome fusion; process utilizing autophagic mechanism; cellular component organization or biogenesis; organelle membrane fusion; organophosphate biosynthetic process
2397.2	T.QVGSGPQETNESLIDAKTGLPKE.	sp|P32377|MVD1_YEAST	2439000	QVGSGPQETNESLIDAKTGLPKE	7292_no_mod	alcohol metabolic process; acetyl-CoA metabolic process; nucleobase-containing compound metabolic process; lipid metabolic process; acyl-CoA metabolic process; phospholipid metabolic process; steroid biosynthetic process; ergosterol biosynthetic process; isoprenoid metabolic process; terpenoid metabolic process; nucleoside phosphate metabolic process; sulfur compound metabolic process; phosphorus metabolic process; phosphate-containing compound metabolic process; biological_process; metabolic process; steroid metabolic process; ergosterol metabolic process; isoprenoid biosynthetic process; lipid biosynthetic process; phospholipid biosynthetic process; biosynthetic process; isopentenyl diphosphate biosynthetic process; cellular process; farnesyl diphosphate biosynthetic process, mevalonate pathway; terpenoid biosynthetic process; sterol metabolic process; sterol biosynthetic process; phytosteroid biosynthetic process; isopentenyl diphosphate biosynthetic process, mevalonate pathway; organophosphate metabolic process; thioester metabolic process; amide metabolic process; primary metabolic process; small molecule metabolic process; small molecule biosynthetic process; farnesyl diphosphate biosynthetic process; farnesyl diphosphate metabolic process; alcohol biosynthetic process; isopentenyl diphosphate metabolic process; nucleobase-containing small molecule metabolic process; purine-containing compound metabolic process; organophosphate biosynthetic process; secondary alcohol metabolic process; secondary alcohol biosynthetic process; isoprenoid biosynthetic process via mevalonate
3662.96	A.TLKYWGKRDTKLNLPTNSSISVTLSQDDLRTL.T	sp|P32377|MVD1_YEAST	20060000	TLKYWGKRDTKLNLPTNSSISVTLSQDDLRTL	7293_no_mod	alcohol metabolic process; acetyl-CoA metabolic process; nucleobase-containing compound metabolic process; lipid metabolic process; acyl-CoA metabolic process; phospholipid metabolic process; steroid biosynthetic process; ergosterol biosynthetic process; isoprenoid metabolic process; terpenoid metabolic process; nucleoside phosphate metabolic process; sulfur compound metabolic process; phosphorus metabolic process; phosphate-containing compound metabolic process; biological_process; metabolic process; steroid metabolic process; ergosterol metabolic process; isoprenoid biosynthetic process; lipid biosynthetic process; phospholipid biosynthetic process; biosynthetic process; isopentenyl diphosphate biosynthetic process; cellular process; farnesyl diphosphate biosynthetic process, mevalonate pathway; terpenoid biosynthetic process; sterol metabolic process; sterol biosynthetic process; phytosteroid biosynthetic process; isopentenyl diphosphate biosynthetic process, mevalonate pathway; organophosphate metabolic process; thioester metabolic process; amide metabolic process; primary metabolic process; small molecule metabolic process; small molecule biosynthetic process; farnesyl diphosphate biosynthetic process; farnesyl diphosphate metabolic process; alcohol biosynthetic process; isopentenyl diphosphate metabolic process; nucleobase-containing small molecule metabolic process; purine-containing compound metabolic process; organophosphate biosynthetic process; secondary alcohol metabolic process; secondary alcohol biosynthetic process; isoprenoid biosynthetic process via mevalonate
2317.26	C.VLVVSDIKKDVSSTQGMQLTVA.T	sp|P32377|MVD1_YEAST	406500	VLVVSDIKKDVSSTQGMQLTVA	7294_no_mod	alcohol metabolic process; acetyl-CoA metabolic process; nucleobase-containing compound metabolic process; lipid metabolic process; acyl-CoA metabolic process; phospholipid metabolic process; steroid biosynthetic process; ergosterol biosynthetic process; isoprenoid metabolic process; terpenoid metabolic process; nucleoside phosphate metabolic process; sulfur compound metabolic process; phosphorus metabolic process; phosphate-containing compound metabolic process; biological_process; metabolic process; steroid metabolic process; ergosterol metabolic process; isoprenoid biosynthetic process; lipid biosynthetic process; phospholipid biosynthetic process; biosynthetic process; isopentenyl diphosphate biosynthetic process; cellular process; farnesyl diphosphate biosynthetic process, mevalonate pathway; terpenoid biosynthetic process; sterol metabolic process; sterol biosynthetic process; phytosteroid biosynthetic process; isopentenyl diphosphate biosynthetic process, mevalonate pathway; organophosphate metabolic process; thioester metabolic process; amide metabolic process; primary metabolic process; small molecule metabolic process; small molecule biosynthetic process; farnesyl diphosphate biosynthetic process; farnesyl diphosphate metabolic process; alcohol biosynthetic process; isopentenyl diphosphate metabolic process; nucleobase-containing small molecule metabolic process; purine-containing compound metabolic process; organophosphate biosynthetic process; secondary alcohol metabolic process; secondary alcohol biosynthetic process; isoprenoid biosynthetic process via mevalonate
3264.69	K.AIGSGSEGAQAELLNEWHSSLTLKEAELLVL.K	sp|P32379|PSA5_YEAST	2249000	AIGSGSEGAQAELLNEWHSSLTLKEAELLVL	7295_no_mod	proteolysis; ubiquitin-dependent protein catabolic process; biological_process; metabolic process; catabolic process; macromolecule catabolic process; cellular process; proteasomal protein catabolic process; proteasomal ubiquitin-independent protein catabolic process; protein metabolic process; modification-dependent protein catabolic process; protein catabolic process; proteasome-mediated ubiquitin-dependent protein catabolic process; macromolecule metabolic process; modification-dependent macromolecule catabolic process; primary metabolic process; proteolysis involved in protein catabolic process
1793.81	A.AVTHNLYYDEDINVE.S	sp|P32379|PSA5_YEAST	792600	AVTHNLYYDEDINVE	7296_no_mod	proteolysis; ubiquitin-dependent protein catabolic process; biological_process; metabolic process; catabolic process; macromolecule catabolic process; cellular process; proteasomal protein catabolic process; proteasomal ubiquitin-independent protein catabolic process; protein metabolic process; modification-dependent protein catabolic process; protein catabolic process; proteasome-mediated ubiquitin-dependent protein catabolic process; macromolecule metabolic process; modification-dependent macromolecule catabolic process; primary metabolic process; proteolysis involved in protein catabolic process
2171.18	L.GASGGVGQPLSLLLKLSPYVSE.L	sp|P32419|MDHP_YEAST	2625000	GASGGVGQPLSLLLKLSPYVSE	7297_no_mod	carbohydrate metabolic process; aldehyde metabolic process; organic acid metabolic process; generation of precursor metabolites and energy; glyoxylate cycle; tricarboxylic acid cycle; malate metabolic process; nucleobase-containing compound metabolic process; purine nucleotide metabolic process; lipid metabolic process; fatty acid metabolic process; fatty acid beta-oxidation; NADH regeneration; nucleoside phosphate metabolic process; phosphorus metabolic process; phosphate-containing compound metabolic process; biological_process; metabolic process; catabolic process; aerobic respiration; fatty acid catabolic process; nucleotide metabolic process; cellular process; energy derivation by oxidation of organic compounds; lipid catabolic process; organic acid catabolic process; fatty acid oxidation; organophosphate metabolic process; NAD+ metabolic process; carboxylic acid metabolic process; lipid modification; monocarboxylic acid metabolic process; lipid oxidation; oxoacid metabolic process; dicarboxylic acid metabolic process; primary metabolic process; small molecule metabolic process; small molecule catabolic process; cellular respiration; carboxylic acid catabolic process; glyoxylate metabolic process; nicotinamide nucleotide metabolic process; nucleobase-containing small molecule metabolic process; monocarboxylic acid catabolic process; purine-containing compound metabolic process; pyridine-containing compound metabolic process
3366.88	L.VISNPVNSLVPIAVETLKKMGKFKPGNVMGVT.N	sp|P32419|MDHP_YEAST	4654000	VISNPVNSLVPIAVETLKKMGKFKPGNVMGVT	7298_no_mod	carbohydrate metabolic process; aldehyde metabolic process; organic acid metabolic process; generation of precursor metabolites and energy; glyoxylate cycle; tricarboxylic acid cycle; malate metabolic process; nucleobase-containing compound metabolic process; purine nucleotide metabolic process; lipid metabolic process; fatty acid metabolic process; fatty acid beta-oxidation; NADH regeneration; nucleoside phosphate metabolic process; phosphorus metabolic process; phosphate-containing compound metabolic process; biological_process; metabolic process; catabolic process; aerobic respiration; fatty acid catabolic process; nucleotide metabolic process; cellular process; energy derivation by oxidation of organic compounds; lipid catabolic process; organic acid catabolic process; fatty acid oxidation; organophosphate metabolic process; NAD+ metabolic process; carboxylic acid metabolic process; lipid modification; monocarboxylic acid metabolic process; lipid oxidation; oxoacid metabolic process; dicarboxylic acid metabolic process; primary metabolic process; small molecule metabolic process; small molecule catabolic process; cellular respiration; carboxylic acid catabolic process; glyoxylate metabolic process; nicotinamide nucleotide metabolic process; nucleobase-containing small molecule metabolic process; monocarboxylic acid catabolic process; purine-containing compound metabolic process; pyridine-containing compound metabolic process
2431.42	A.VKELRKNIEKGKSFILDSSKL.	sp|P32419|MDHP_YEAST	4683000	VKELRKNIEKGKSFILDSSKL	7299_no_mod	carbohydrate metabolic process; aldehyde metabolic process; organic acid metabolic process; generation of precursor metabolites and energy; glyoxylate cycle; tricarboxylic acid cycle; malate metabolic process; nucleobase-containing compound metabolic process; purine nucleotide metabolic process; lipid metabolic process; fatty acid metabolic process; fatty acid beta-oxidation; NADH regeneration; nucleoside phosphate metabolic process; phosphorus metabolic process; phosphate-containing compound metabolic process; biological_process; metabolic process; catabolic process; aerobic respiration; fatty acid catabolic process; nucleotide metabolic process; cellular process; energy derivation by oxidation of organic compounds; lipid catabolic process; organic acid catabolic process; fatty acid oxidation; organophosphate metabolic process; NAD+ metabolic process; carboxylic acid metabolic process; lipid modification; monocarboxylic acid metabolic process; lipid oxidation; oxoacid metabolic process; dicarboxylic acid metabolic process; primary metabolic process; small molecule metabolic process; small molecule catabolic process; cellular respiration; carboxylic acid catabolic process; glyoxylate metabolic process; nicotinamide nucleotide metabolic process; nucleobase-containing small molecule metabolic process; monocarboxylic acid catabolic process; purine-containing compound metabolic process; pyridine-containing compound metabolic process
4059.99	T.(SDLKIVSNASCTTNCLA)[-2.0168]PLAKVINDAFGIEEGLMTTVHS.M	sp|P00358|G3P2_YEAST	4015000	SDLKIVSNASCTTNCLAPLAKVINDAFGIEEGLMTTVHS	729_1	carbohydrate metabolic process; monosaccharide metabolic process; glucose metabolic process; glucose catabolic process; organic acid metabolic process; acetate metabolic process; lactate metabolic process; pyruvate metabolic process; generation of precursor metabolites and energy; gluconeogenesis; glycolytic process; fermentation; nucleobase-containing compound metabolic process; purine nucleotide metabolic process; purine nucleotide catabolic process; nucleoside phosphate metabolic process; phosphorus metabolic process; phosphate-containing compound metabolic process; apoptotic process; biological_process; metabolic process; cell death; catabolic process; biosynthetic process; aerobic respiration; nucleotide metabolic process; nucleoside diphosphate metabolic process; nucleoside diphosphate catabolic process; purine nucleoside diphosphate metabolic process; purine nucleoside diphosphate catabolic process; nucleoside triphosphate metabolic process; purine nucleoside triphosphate metabolic process; purine ribonucleotide metabolic process; purine ribonucleotide catabolic process; nucleotide catabolic process; purine ribonucleoside diphosphate metabolic process; purine ribonucleoside diphosphate catabolic process; ribonucleoside diphosphate metabolic process; ribonucleoside diphosphate catabolic process; purine ribonucleoside triphosphate metabolic process; ribonucleotide metabolic process; ribonucleotide catabolic process; cellular process; programmed cell death; energy derivation by oxidation of organic compounds; carbohydrate biosynthetic process; carbohydrate catabolic process; hexose metabolic process; hexose biosynthetic process; hexose catabolic process; pyridine nucleotide catabolic process; organophosphate metabolic process; glucose fermentation to lactate and acetate; glucose catabolic process to lactate; non-glycolytic fermentation; ribose phosphate metabolic process; carboxylic acid metabolic process; monocarboxylic acid metabolic process; nucleobase-containing compound catabolic process; oxoacid metabolic process; primary metabolic process; small molecule metabolic process; small molecule catabolic process; small molecule biosynthetic process; cellular respiration; ADP metabolic process; ADP catabolic process; ATP metabolic process; monosaccharide biosynthetic process; monosaccharide catabolic process; organophosphate catabolic process; nicotinamide nucleotide metabolic process; nucleobase-containing small molecule metabolic process; glycolytic process through fructose-6-phosphate; glycolytic process through glucose-6-phosphate; purine-containing compound metabolic process; purine-containing compound catabolic process; pyridine-containing compound metabolic process; pyridine-containing compound catabolic process; reactive oxygen species metabolic process; carbohydrate derivative metabolic process; carbohydrate derivative catabolic process; nucleoside phosphate catabolic process
1887.12	K.DIPVPKPKANELLINVK.Y	sp|P00330|ADH1_YEAST	23460000	DIPVPKPKANELLINVK	72_no_mod	amino acid catabolic process to alcohol via Ehrlich pathway; amino acid catabolic process via Ehrlich pathway; carbohydrate metabolic process; monosaccharide metabolic process; glucose metabolic process; glucose catabolic process; alcohol metabolic process; ethanol metabolic process; ethanol catabolic process; organic acid metabolic process; acetate metabolic process; lactate metabolic process; generation of precursor metabolites and energy; fermentation; amino acid metabolic process; isoleucine metabolic process; L-isoleucine catabolic process; L-leucine metabolic process; L-leucine catabolic process; L-phenylalanine metabolic process; L-phenylalanine catabolic process; L-tryptophan metabolic process; L-tryptophan catabolic process; tyrosine metabolic process; L-tyrosine catabolic process; valine metabolic process; L-valine catabolic process; biological_process; metabolic process; catabolic process; biosynthetic process; amino acid catabolic process; aspartate family amino acid metabolic process; aspartate family amino acid catabolic process; aromatic amino acid metabolic process; aromatic amino acid family catabolic process; pyruvate family amino acid catabolic process; branched-chain amino acid metabolic process; branched-chain amino acid catabolic process; cellular process; energy derivation by oxidation of organic compounds; carbohydrate catabolic process; organic acid catabolic process; hexose metabolic process; hexose catabolic process; glycolytic fermentation to ethanol; glucose fermentation to lactate and acetate; glucose catabolic process to lactate; glycolytic fermentation; non-glycolytic fermentation; carboxylic acid metabolic process; monocarboxylic acid metabolic process; primary alcohol metabolic process; primary alcohol catabolic process; indole-containing compound metabolic process; indole-containing compound catabolic process; oxoacid metabolic process; primary metabolic process; small molecule metabolic process; small molecule catabolic process; small molecule biosynthetic process; alcohol catabolic process; alcohol biosynthetic process; monosaccharide catabolic process; carboxylic acid catabolic process; L-amino acid metabolic process; L-amino acid catabolic process; proteinogenic amino acid metabolic process; proteinogenic amino acid catabolic process; alpha-amino acid metabolic process; alpha-amino acid catabolic process; erythrose 4-phosphate/phosphoenolpyruvate family amino acid catabolic process
3026.52	M.SIVGRIGSEFTEHTSANNNRYLKYSIA.S	sp|P32445|RIM1_YEAST	8631000	SIVGRIGSEFTEHTSANNNRYLKYSIA	7300_no_mod	nucleobase-containing compound metabolic process; DNA metabolic process; DNA replication; DNA-templated DNA replication; mitochondrial DNA replication; regulation of DNA replication; organelle organization; mitochondrion organization; biological_process; metabolic process; positive regulation of metabolic process; cellular process; positive regulation of macromolecule metabolic process; positive regulation of organelle organization; regulation of mitochondrion organization; cellular component organization; regulation of nucleobase-containing compound metabolic process; regulation of metabolic process; mitochondrial DNA metabolic process; regulation of organelle organization; macromolecule metabolic process; primary metabolic process; positive regulation of DNA replication; positive regulation of nucleobase-containing compound metabolic process; positive regulation of biological process; positive regulation of cellular process; regulation of biological process; regulation of cellular process; regulation of DNA metabolic process; positive regulation of DNA metabolic process; regulation of cellular component organization; positive regulation of cellular component organization; regulation of macromolecule metabolic process; biological regulation; cellular component organization or biogenesis; regulation of primary metabolic process; regulation of mitochondrial DNA replication; positive regulation of mitochondrial DNA replication; nucleic acid metabolic process; regulation of DNA-templated DNA replication; regulation of mitochondrial DNA metabolic process; positive regulation of mitochondrial DNA metabolic process; positive regulation of DNA-templated DNA replication
1219.62	T.VFNEPQINFL.T	sp|P32445|RIM1_YEAST	170900	VFNEPQINFL	7301_no_mod	nucleobase-containing compound metabolic process; DNA metabolic process; DNA replication; DNA-templated DNA replication; mitochondrial DNA replication; regulation of DNA replication; organelle organization; mitochondrion organization; biological_process; metabolic process; positive regulation of metabolic process; cellular process; positive regulation of macromolecule metabolic process; positive regulation of organelle organization; regulation of mitochondrion organization; cellular component organization; regulation of nucleobase-containing compound metabolic process; regulation of metabolic process; mitochondrial DNA metabolic process; regulation of organelle organization; macromolecule metabolic process; primary metabolic process; positive regulation of DNA replication; positive regulation of nucleobase-containing compound metabolic process; positive regulation of biological process; positive regulation of cellular process; regulation of biological process; regulation of cellular process; regulation of DNA metabolic process; positive regulation of DNA metabolic process; regulation of cellular component organization; positive regulation of cellular component organization; regulation of macromolecule metabolic process; biological regulation; cellular component organization or biogenesis; regulation of primary metabolic process; regulation of mitochondrial DNA replication; positive regulation of mitochondrial DNA replication; nucleic acid metabolic process; regulation of DNA-templated DNA replication; regulation of mitochondrial DNA metabolic process; positive regulation of mitochondrial DNA metabolic process; positive regulation of DNA-templated DNA replication
2745.28	M.(S)[Acetyl]ESPMFAANGM(PKVNQGAEED)[13.9883]VRIL.G	sp|P32449|AROG_YEAST	527000	SESPMFAANGMPKVNQGAEEDVRIL	7302_1	organic acid metabolic process; amino acid metabolic process; biological_process; metabolic process; amino acid biosynthetic process; biosynthetic process; aromatic amino acid metabolic process; aromatic amino acid family biosynthetic process; chorismate biosynthetic process; cellular process; organic acid biosynthetic process; carboxylic acid metabolic process; oxoacid metabolic process; dicarboxylic acid metabolic process; dicarboxylic acid biosynthetic process; primary metabolic process; small molecule metabolic process; small molecule biosynthetic process; carboxylic acid biosynthetic process; chorismate metabolic process
2647.3	R.(EIL)[-53.0704]PDNVVPLHYDLTVEPDFKTF.K	sp|P32454|APE2_YEAST	34990000	EILPDNVVPLHYDLTVEPDFKTF	7303_1	proteolysis; peptide metabolic process; biological_process; metabolic process; catabolic process; cellular process; protein metabolic process; macromolecule metabolic process; peptide catabolic process; primary metabolic process
3526.81	N.(K)[230.1068]TPNREILPDNVVPLHYDLTVEPDFKTF.K	sp|P32454|APE2_YEAST	3413000	KTPNREILPDNVVPLHYDLTVEPDFKTF	7304_1	proteolysis; peptide metabolic process; biological_process; metabolic process; catabolic process; cellular process; protein metabolic process; macromolecule metabolic process; peptide catabolic process; primary metabolic process
3540.85	N.(KTPNREIL)[244.1371]PDNVVPLHYDLTVEPDFKTF.K	sp|P32454|APE2_YEAST	2994000	KTPNREILPDNVVPLHYDLTVEPDFKTF	7305_1	proteolysis; peptide metabolic process; biological_process; metabolic process; catabolic process; cellular process; protein metabolic process; macromolecule metabolic process; peptide catabolic process; primary metabolic process
3526.79	L.LN(K)[2.9590]TPNREILPDNVVPLHYDLTVEPDFKTF.K	sp|P32454|APE2_YEAST	29450000	LNKTPNREILPDNVVPLHYDLTVEPDFKTF	7306_1	proteolysis; peptide metabolic process; biological_process; metabolic process; catabolic process; cellular process; protein metabolic process; macromolecule metabolic process; peptide catabolic process; primary metabolic process
3540.85	L.(LNKTPNREIL)[17.0108]PDNVVPLHYDLTVEPDFKTF.K	sp|P32454|APE2_YEAST	13830000	LNKTPNREILPDNVVPLHYDLTVEPDFKTF	7307_1	proteolysis; peptide metabolic process; biological_process; metabolic process; catabolic process; cellular process; protein metabolic process; macromolecule metabolic process; peptide catabolic process; primary metabolic process
3360.73	T.SYTDERWAKLGQQADLLSVEDRVGLVADVK.T	sp|P32454|APE2_YEAST	10070000	SYTDERWAKLGQQADLLSVEDRVGLVADVK	7308_no_mod	proteolysis; peptide metabolic process; biological_process; metabolic process; catabolic process; cellular process; protein metabolic process; macromolecule metabolic process; peptide catabolic process; primary metabolic process
3278.57	N.TVDTDIHSAKIGDVTSSEIISEEEQQVTTF.A	sp|P32454|APE2_YEAST	1660000	TVDTDIHSAKIGDVTSSEIISEEEQQVTTF	7309_no_mod	proteolysis; peptide metabolic process; biological_process; metabolic process; catabolic process; cellular process; protein metabolic process; macromolecule metabolic process; peptide catabolic process; primary metabolic process
3497.9	S.(SIFDAAAGIQLSPKFVK)[-26.8593]LVSWYDNEYGYSTR.V	sp|P00358|G3P2_YEAST	5542000	SIFDAAAGIQLSPKFVKLVSWYDNEYGYSTR	730_1	carbohydrate metabolic process; monosaccharide metabolic process; glucose metabolic process; glucose catabolic process; organic acid metabolic process; acetate metabolic process; lactate metabolic process; pyruvate metabolic process; generation of precursor metabolites and energy; gluconeogenesis; glycolytic process; fermentation; nucleobase-containing compound metabolic process; purine nucleotide metabolic process; purine nucleotide catabolic process; nucleoside phosphate metabolic process; phosphorus metabolic process; phosphate-containing compound metabolic process; apoptotic process; biological_process; metabolic process; cell death; catabolic process; biosynthetic process; aerobic respiration; nucleotide metabolic process; nucleoside diphosphate metabolic process; nucleoside diphosphate catabolic process; purine nucleoside diphosphate metabolic process; purine nucleoside diphosphate catabolic process; nucleoside triphosphate metabolic process; purine nucleoside triphosphate metabolic process; purine ribonucleotide metabolic process; purine ribonucleotide catabolic process; nucleotide catabolic process; purine ribonucleoside diphosphate metabolic process; purine ribonucleoside diphosphate catabolic process; ribonucleoside diphosphate metabolic process; ribonucleoside diphosphate catabolic process; purine ribonucleoside triphosphate metabolic process; ribonucleotide metabolic process; ribonucleotide catabolic process; cellular process; programmed cell death; energy derivation by oxidation of organic compounds; carbohydrate biosynthetic process; carbohydrate catabolic process; hexose metabolic process; hexose biosynthetic process; hexose catabolic process; pyridine nucleotide catabolic process; organophosphate metabolic process; glucose fermentation to lactate and acetate; glucose catabolic process to lactate; non-glycolytic fermentation; ribose phosphate metabolic process; carboxylic acid metabolic process; monocarboxylic acid metabolic process; nucleobase-containing compound catabolic process; oxoacid metabolic process; primary metabolic process; small molecule metabolic process; small molecule catabolic process; small molecule biosynthetic process; cellular respiration; ADP metabolic process; ADP catabolic process; ATP metabolic process; monosaccharide biosynthetic process; monosaccharide catabolic process; organophosphate catabolic process; nicotinamide nucleotide metabolic process; nucleobase-containing small molecule metabolic process; glycolytic process through fructose-6-phosphate; glycolytic process through glucose-6-phosphate; purine-containing compound metabolic process; purine-containing compound catabolic process; pyridine-containing compound metabolic process; pyridine-containing compound catabolic process; reactive oxygen species metabolic process; carbohydrate derivative metabolic process; carbohydrate derivative catabolic process; nucleoside phosphate catabolic process
3290.61	N.TV(DTDIHSA)[12.0414]KIGDVTSSEIISEEEQQVTTF.A	sp|P32454|APE2_YEAST	330900	TVDTDIHSAKIGDVTSSEIISEEEQQVTTF	7310_1	proteolysis; peptide metabolic process; biological_process; metabolic process; catabolic process; cellular process; protein metabolic process; macromolecule metabolic process; peptide catabolic process; primary metabolic process
3707.92	M.(S)[Acetyl]AATATAAPVPPPVGISNLPNQRYKIVNEEGGTFTV.M	sp|P32468|CDC12_YEAST	182000	SAATATAAPVPPPVGISNLPNQRYKIVNEEGGTFTV	7311_1	mitotic cell cycle; mitotic cytokinesis; cytokinesis; assembly of actomyosin apparatus involved in cytokinesis; actomyosin contractile ring assembly; septin ring assembly; regulation of protein phosphorylation; positive regulation of protein phosphorylation; protein phosphorylation; phosphorus metabolic process; phosphate-containing compound metabolic process; organelle organization; cytoskeleton organization; cell cycle; establishment or maintenance of cell polarity; intracellular protein localization; biological_process; metabolic process; positive regulation of metabolic process; cellular process; positive regulation of phosphorus metabolic process; positive regulation of macromolecule metabolic process; cellular component organization; phosphorylation; regulation of phosphate metabolic process; regulation of metabolic process; protein metabolic process; cell cycle process; cellular component assembly; maintenance of cell polarity; actin filament-based process; actin cytoskeleton organization; cortical cytoskeleton organization; cortical actin cytoskeleton organization; actomyosin structure organization; septin ring organization; regulation of protein modification process; positive regulation of protein modification process; septin cytoskeleton organization; cytokinetic process; macromolecule localization; protein modification process; regulation of phosphorylation; positive regulation of phosphorylation; macromolecule metabolic process; macromolecule modification; protein-containing complex organization; cellular component biogenesis; primary metabolic process; actomyosin contractile ring organization; positive regulation of phosphate metabolic process; positive regulation of biological process; positive regulation of cellular process; regulation of biological process; regulation of cellular process; regulation of phosphorus metabolic process; localization; regulation of protein metabolic process; positive regulation of protein metabolic process; cell division; regulation of macromolecule metabolic process; cytoskeleton-dependent cytokinesis; protein-containing complex assembly; biological regulation; organelle assembly; cellular component organization or biogenesis; regulation of primary metabolic process; membraneless organelle assembly; assembly of actomyosin apparatus involved in mitotic cytokinesis; mitotic cytokinetic process; mitotic cell cycle process; mitotic actomyosin contractile ring assembly
3680.16	K.AAKPAKPAAKSIVTLDVKPWDDETN(L)[2.2308]EEMVANVK.A	sp|P32471|EF1B_YEAST	1569000	AAKPAKPAAKSIVTLDVKPWDDETNLEEMVANVK	7312_1	translation; translational elongation; translational termination; regulation of translation; regulation of translational termination; organelle organization; cytoskeleton organization; actin filament organization; biological_process; metabolic process; biosynthetic process; macromolecule biosynthetic process; regulation of biosynthetic process; cellular process; gene expression; regulation of gene expression; regulation of macromolecule biosynthetic process; post-transcriptional regulation of gene expression; negative regulation of organelle organization; cellular component organization; regulation of metabolic process; protein metabolic process; cellular component disassembly; cellular component assembly; actin filament-based process; actin cytoskeleton organization; regulation of actin filament bundle assembly; negative regulation of actin filament bundle assembly; regulation of actin cytoskeleton organization; regulation of actin filament-based process; protein-containing complex disassembly; regulation of organelle organization; macromolecule metabolic process; regulation of protein-containing complex disassembly; protein-containing complex organization; cellular component biogenesis; regulation of cellular component biogenesis; primary metabolic process; negative regulation of biological process; negative regulation of cellular process; regulation of biological process; regulation of cellular process; actin filament bundle assembly; regulation of cellular component organization; negative regulation of cellular component organization; regulation of protein metabolic process; regulation of cytoskeleton organization; negative regulation of cytoskeleton organization; regulation of macromolecule metabolic process; actin filament bundle organization; biological regulation; cellular component organization or biogenesis; regulation of primary metabolic process; supramolecular fiber organization; regulation of actin filament organization; regulation of supramolecular fiber organization; negative regulation of supramolecular fiber organization; maintenance of translational fidelity
3677.93	K.AAKPAKPAAKSIVTLDVKPWDDETNLEEMVANVK.A	sp|P32471|EF1B_YEAST	27780000	AAKPAKPAAKSIVTLDVKPWDDETNLEEMVANVK	7312_no_mod	translation; translational elongation; translational termination; regulation of translation; regulation of translational termination; organelle organization; cytoskeleton organization; actin filament organization; biological_process; metabolic process; biosynthetic process; macromolecule biosynthetic process; regulation of biosynthetic process; cellular process; gene expression; regulation of gene expression; regulation of macromolecule biosynthetic process; post-transcriptional regulation of gene expression; negative regulation of organelle organization; cellular component organization; regulation of metabolic process; protein metabolic process; cellular component disassembly; cellular component assembly; actin filament-based process; actin cytoskeleton organization; regulation of actin filament bundle assembly; negative regulation of actin filament bundle assembly; regulation of actin cytoskeleton organization; regulation of actin filament-based process; protein-containing complex disassembly; regulation of organelle organization; macromolecule metabolic process; regulation of protein-containing complex disassembly; protein-containing complex organization; cellular component biogenesis; regulation of cellular component biogenesis; primary metabolic process; negative regulation of biological process; negative regulation of cellular process; regulation of biological process; regulation of cellular process; actin filament bundle assembly; regulation of cellular component organization; negative regulation of cellular component organization; regulation of protein metabolic process; regulation of cytoskeleton organization; negative regulation of cytoskeleton organization; regulation of macromolecule metabolic process; actin filament bundle organization; biological regulation; cellular component organization or biogenesis; regulation of primary metabolic process; supramolecular fiber organization; regulation of actin filament organization; regulation of supramolecular fiber organization; negative regulation of supramolecular fiber organization; maintenance of translational fidelity
1313.61	K.AIEMEGLTWGAH.Q	sp|P32471|EF1B_YEAST	328100	AIEMEGLTWGAH	7313_no_mod	translation; translational elongation; translational termination; regulation of translation; regulation of translational termination; organelle organization; cytoskeleton organization; actin filament organization; biological_process; metabolic process; biosynthetic process; macromolecule biosynthetic process; regulation of biosynthetic process; cellular process; gene expression; regulation of gene expression; regulation of macromolecule biosynthetic process; post-transcriptional regulation of gene expression; negative regulation of organelle organization; cellular component organization; regulation of metabolic process; protein metabolic process; cellular component disassembly; cellular component assembly; actin filament-based process; actin cytoskeleton organization; regulation of actin filament bundle assembly; negative regulation of actin filament bundle assembly; regulation of actin cytoskeleton organization; regulation of actin filament-based process; protein-containing complex disassembly; regulation of organelle organization; macromolecule metabolic process; regulation of protein-containing complex disassembly; protein-containing complex organization; cellular component biogenesis; regulation of cellular component biogenesis; primary metabolic process; negative regulation of biological process; negative regulation of cellular process; regulation of biological process; regulation of cellular process; actin filament bundle assembly; regulation of cellular component organization; negative regulation of cellular component organization; regulation of protein metabolic process; regulation of cytoskeleton organization; negative regulation of cytoskeleton organization; regulation of macromolecule metabolic process; actin filament bundle organization; biological regulation; cellular component organization or biogenesis; regulation of primary metabolic process; supramolecular fiber organization; regulation of actin filament organization; regulation of supramolecular fiber organization; negative regulation of supramolecular fiber organization; maintenance of translational fidelity
2416.27	K.(AI)[2.0234]EMEGLTWGAHQFIPIGFGIK.K	sp|P32471|EF1B_YEAST	3032000	AIEMEGLTWGAHQFIPIGFGIK	7314_1	translation; translational elongation; translational termination; regulation of translation; regulation of translational termination; organelle organization; cytoskeleton organization; actin filament organization; biological_process; metabolic process; biosynthetic process; macromolecule biosynthetic process; regulation of biosynthetic process; cellular process; gene expression; regulation of gene expression; regulation of macromolecule biosynthetic process; post-transcriptional regulation of gene expression; negative regulation of organelle organization; cellular component organization; regulation of metabolic process; protein metabolic process; cellular component disassembly; cellular component assembly; actin filament-based process; actin cytoskeleton organization; regulation of actin filament bundle assembly; negative regulation of actin filament bundle assembly; regulation of actin cytoskeleton organization; regulation of actin filament-based process; protein-containing complex disassembly; regulation of organelle organization; macromolecule metabolic process; regulation of protein-containing complex disassembly; protein-containing complex organization; cellular component biogenesis; regulation of cellular component biogenesis; primary metabolic process; negative regulation of biological process; negative regulation of cellular process; regulation of biological process; regulation of cellular process; actin filament bundle assembly; regulation of cellular component organization; negative regulation of cellular component organization; regulation of protein metabolic process; regulation of cytoskeleton organization; negative regulation of cytoskeleton organization; regulation of macromolecule metabolic process; actin filament bundle organization; biological regulation; cellular component organization or biogenesis; regulation of primary metabolic process; supramolecular fiber organization; regulation of actin filament organization; regulation of supramolecular fiber organization; negative regulation of supramolecular fiber organization; maintenance of translational fidelity
2414.25	K.AIEMEGLTWGAHQFIPIGFGIK.K	sp|P32471|EF1B_YEAST	192800000	AIEMEGLTWGAHQFIPIGFGIK	7314_no_mod	translation; translational elongation; translational termination; regulation of translation; regulation of translational termination; organelle organization; cytoskeleton organization; actin filament organization; biological_process; metabolic process; biosynthetic process; macromolecule biosynthetic process; regulation of biosynthetic process; cellular process; gene expression; regulation of gene expression; regulation of macromolecule biosynthetic process; post-transcriptional regulation of gene expression; negative regulation of organelle organization; cellular component organization; regulation of metabolic process; protein metabolic process; cellular component disassembly; cellular component assembly; actin filament-based process; actin cytoskeleton organization; regulation of actin filament bundle assembly; negative regulation of actin filament bundle assembly; regulation of actin cytoskeleton organization; regulation of actin filament-based process; protein-containing complex disassembly; regulation of organelle organization; macromolecule metabolic process; regulation of protein-containing complex disassembly; protein-containing complex organization; cellular component biogenesis; regulation of cellular component biogenesis; primary metabolic process; negative regulation of biological process; negative regulation of cellular process; regulation of biological process; regulation of cellular process; actin filament bundle assembly; regulation of cellular component organization; negative regulation of cellular component organization; regulation of protein metabolic process; regulation of cytoskeleton organization; negative regulation of cytoskeleton organization; regulation of macromolecule metabolic process; actin filament bundle organization; biological regulation; cellular component organization or biogenesis; regulation of primary metabolic process; supramolecular fiber organization; regulation of actin filament organization; regulation of supramolecular fiber organization; negative regulation of supramolecular fiber organization; maintenance of translational fidelity
2430.25	K.AIE(M)[16.0067]EGLTWGAHQFIPIGFGIK.K	sp|P32471|EF1B_YEAST	17010000	AIEMEGLTWGAHQFIPIGFGIK	7315_1	translation; translational elongation; translational termination; regulation of translation; regulation of translational termination; organelle organization; cytoskeleton organization; actin filament organization; biological_process; metabolic process; biosynthetic process; macromolecule biosynthetic process; regulation of biosynthetic process; cellular process; gene expression; regulation of gene expression; regulation of macromolecule biosynthetic process; post-transcriptional regulation of gene expression; negative regulation of organelle organization; cellular component organization; regulation of metabolic process; protein metabolic process; cellular component disassembly; cellular component assembly; actin filament-based process; actin cytoskeleton organization; regulation of actin filament bundle assembly; negative regulation of actin filament bundle assembly; regulation of actin cytoskeleton organization; regulation of actin filament-based process; protein-containing complex disassembly; regulation of organelle organization; macromolecule metabolic process; regulation of protein-containing complex disassembly; protein-containing complex organization; cellular component biogenesis; regulation of cellular component biogenesis; primary metabolic process; negative regulation of biological process; negative regulation of cellular process; regulation of biological process; regulation of cellular process; actin filament bundle assembly; regulation of cellular component organization; negative regulation of cellular component organization; regulation of protein metabolic process; regulation of cytoskeleton organization; negative regulation of cytoskeleton organization; regulation of macromolecule metabolic process; actin filament bundle organization; biological regulation; cellular component organization or biogenesis; regulation of primary metabolic process; supramolecular fiber organization; regulation of actin filament organization; regulation of supramolecular fiber organization; negative regulation of supramolecular fiber organization; maintenance of translational fidelity
2430.25	K.AIEME(GL)[16.0068]TWGAHQFIPIGFGIK.K	sp|P32471|EF1B_YEAST	14600000	AIEMEGLTWGAHQFIPIGFGIK	7315_2	translation; translational elongation; translational termination; regulation of translation; regulation of translational termination; organelle organization; cytoskeleton organization; actin filament organization; biological_process; metabolic process; biosynthetic process; macromolecule biosynthetic process; regulation of biosynthetic process; cellular process; gene expression; regulation of gene expression; regulation of macromolecule biosynthetic process; post-transcriptional regulation of gene expression; negative regulation of organelle organization; cellular component organization; regulation of metabolic process; protein metabolic process; cellular component disassembly; cellular component assembly; actin filament-based process; actin cytoskeleton organization; regulation of actin filament bundle assembly; negative regulation of actin filament bundle assembly; regulation of actin cytoskeleton organization; regulation of actin filament-based process; protein-containing complex disassembly; regulation of organelle organization; macromolecule metabolic process; regulation of protein-containing complex disassembly; protein-containing complex organization; cellular component biogenesis; regulation of cellular component biogenesis; primary metabolic process; negative regulation of biological process; negative regulation of cellular process; regulation of biological process; regulation of cellular process; actin filament bundle assembly; regulation of cellular component organization; negative regulation of cellular component organization; regulation of protein metabolic process; regulation of cytoskeleton organization; negative regulation of cytoskeleton organization; regulation of macromolecule metabolic process; actin filament bundle organization; biological regulation; cellular component organization or biogenesis; regulation of primary metabolic process; supramolecular fiber organization; regulation of actin filament organization; regulation of supramolecular fiber organization; negative regulation of supramolecular fiber organization; maintenance of translational fidelity
2462.23	K.AIE(MEGLTW)[47.9813]GAHQFIPIGFGIK.K	sp|P32471|EF1B_YEAST	3637000	AIEMEGLTWGAHQFIPIGFGIK	7316_1	translation; translational elongation; translational termination; regulation of translation; regulation of translational termination; organelle organization; cytoskeleton organization; actin filament organization; biological_process; metabolic process; biosynthetic process; macromolecule biosynthetic process; regulation of biosynthetic process; cellular process; gene expression; regulation of gene expression; regulation of macromolecule biosynthetic process; post-transcriptional regulation of gene expression; negative regulation of organelle organization; cellular component organization; regulation of metabolic process; protein metabolic process; cellular component disassembly; cellular component assembly; actin filament-based process; actin cytoskeleton organization; regulation of actin filament bundle assembly; negative regulation of actin filament bundle assembly; regulation of actin cytoskeleton organization; regulation of actin filament-based process; protein-containing complex disassembly; regulation of organelle organization; macromolecule metabolic process; regulation of protein-containing complex disassembly; protein-containing complex organization; cellular component biogenesis; regulation of cellular component biogenesis; primary metabolic process; negative regulation of biological process; negative regulation of cellular process; regulation of biological process; regulation of cellular process; actin filament bundle assembly; regulation of cellular component organization; negative regulation of cellular component organization; regulation of protein metabolic process; regulation of cytoskeleton organization; negative regulation of cytoskeleton organization; regulation of macromolecule metabolic process; actin filament bundle organization; biological regulation; cellular component organization or biogenesis; regulation of primary metabolic process; supramolecular fiber organization; regulation of actin filament organization; regulation of supramolecular fiber organization; negative regulation of supramolecular fiber organization; maintenance of translational fidelity
3010.61	K.AIEMEGLTWGAHQFIPIGFGIKKLQIN.C	sp|P32471|EF1B_YEAST	33020000	AIEMEGLTWGAHQFIPIGFGIKKLQIN	7317_no_mod	translation; translational elongation; translational termination; regulation of translation; regulation of translational termination; organelle organization; cytoskeleton organization; actin filament organization; biological_process; metabolic process; biosynthetic process; macromolecule biosynthetic process; regulation of biosynthetic process; cellular process; gene expression; regulation of gene expression; regulation of macromolecule biosynthetic process; post-transcriptional regulation of gene expression; negative regulation of organelle organization; cellular component organization; regulation of metabolic process; protein metabolic process; cellular component disassembly; cellular component assembly; actin filament-based process; actin cytoskeleton organization; regulation of actin filament bundle assembly; negative regulation of actin filament bundle assembly; regulation of actin cytoskeleton organization; regulation of actin filament-based process; protein-containing complex disassembly; regulation of organelle organization; macromolecule metabolic process; regulation of protein-containing complex disassembly; protein-containing complex organization; cellular component biogenesis; regulation of cellular component biogenesis; primary metabolic process; negative regulation of biological process; negative regulation of cellular process; regulation of biological process; regulation of cellular process; actin filament bundle assembly; regulation of cellular component organization; negative regulation of cellular component organization; regulation of protein metabolic process; regulation of cytoskeleton organization; negative regulation of cytoskeleton organization; regulation of macromolecule metabolic process; actin filament bundle organization; biological regulation; cellular component organization or biogenesis; regulation of primary metabolic process; supramolecular fiber organization; regulation of actin filament organization; regulation of supramolecular fiber organization; negative regulation of supramolecular fiber organization; maintenance of translational fidelity
7242.49	K.AIEME(GLTWGAHQFIPIGFGIKKLQINCVVED)[305.0776]DKVSLDDLQQSIEEDEDHVQSTDIAAMQKL.	sp|P32471|EF1B_YEAST	11500000	AIEMEGLTWGAHQFIPIGFGIKKLQINCVVEDDKVSLDDLQQSIEEDEDHVQSTDIAAMQKL	7318_1	translation; translational elongation; translational termination; regulation of translation; regulation of translational termination; organelle organization; cytoskeleton organization; actin filament organization; biological_process; metabolic process; biosynthetic process; macromolecule biosynthetic process; regulation of biosynthetic process; cellular process; gene expression; regulation of gene expression; regulation of macromolecule biosynthetic process; post-transcriptional regulation of gene expression; negative regulation of organelle organization; cellular component organization; regulation of metabolic process; protein metabolic process; cellular component disassembly; cellular component assembly; actin filament-based process; actin cytoskeleton organization; regulation of actin filament bundle assembly; negative regulation of actin filament bundle assembly; regulation of actin cytoskeleton organization; regulation of actin filament-based process; protein-containing complex disassembly; regulation of organelle organization; macromolecule metabolic process; regulation of protein-containing complex disassembly; protein-containing complex organization; cellular component biogenesis; regulation of cellular component biogenesis; primary metabolic process; negative regulation of biological process; negative regulation of cellular process; regulation of biological process; regulation of cellular process; actin filament bundle assembly; regulation of cellular component organization; negative regulation of cellular component organization; regulation of protein metabolic process; regulation of cytoskeleton organization; negative regulation of cytoskeleton organization; regulation of macromolecule metabolic process; actin filament bundle organization; biological regulation; cellular component organization or biogenesis; regulation of primary metabolic process; supramolecular fiber organization; regulation of actin filament organization; regulation of supramolecular fiber organization; negative regulation of supramolecular fiber organization; maintenance of translational fidelity
3606.1	A.AKPAKPAAKSIVTLDVKPWDDE(TN)[-0.7944]LEEMVANVK.A	sp|P32471|EF1B_YEAST	1050000	AKPAKPAAKSIVTLDVKPWDDETNLEEMVANVK	7319_1	translation; translational elongation; translational termination; regulation of translation; regulation of translational termination; organelle organization; cytoskeleton organization; actin filament organization; biological_process; metabolic process; biosynthetic process; macromolecule biosynthetic process; regulation of biosynthetic process; cellular process; gene expression; regulation of gene expression; regulation of macromolecule biosynthetic process; post-transcriptional regulation of gene expression; negative regulation of organelle organization; cellular component organization; regulation of metabolic process; protein metabolic process; cellular component disassembly; cellular component assembly; actin filament-based process; actin cytoskeleton organization; regulation of actin filament bundle assembly; negative regulation of actin filament bundle assembly; regulation of actin cytoskeleton organization; regulation of actin filament-based process; protein-containing complex disassembly; regulation of organelle organization; macromolecule metabolic process; regulation of protein-containing complex disassembly; protein-containing complex organization; cellular component biogenesis; regulation of cellular component biogenesis; primary metabolic process; negative regulation of biological process; negative regulation of cellular process; regulation of biological process; regulation of cellular process; actin filament bundle assembly; regulation of cellular component organization; negative regulation of cellular component organization; regulation of protein metabolic process; regulation of cytoskeleton organization; negative regulation of cytoskeleton organization; regulation of macromolecule metabolic process; actin filament bundle organization; biological regulation; cellular component organization or biogenesis; regulation of primary metabolic process; supramolecular fiber organization; regulation of actin filament organization; regulation of supramolecular fiber organization; negative regulation of supramolecular fiber organization; maintenance of translational fidelity
3606.9	A.AKPAKPAAKSIVTLDVKPWDDETNLEEMVANVK.A	sp|P32471|EF1B_YEAST	27170000	AKPAKPAAKSIVTLDVKPWDDETNLEEMVANVK	7319_no_mod	translation; translational elongation; translational termination; regulation of translation; regulation of translational termination; organelle organization; cytoskeleton organization; actin filament organization; biological_process; metabolic process; biosynthetic process; macromolecule biosynthetic process; regulation of biosynthetic process; cellular process; gene expression; regulation of gene expression; regulation of macromolecule biosynthetic process; post-transcriptional regulation of gene expression; negative regulation of organelle organization; cellular component organization; regulation of metabolic process; protein metabolic process; cellular component disassembly; cellular component assembly; actin filament-based process; actin cytoskeleton organization; regulation of actin filament bundle assembly; negative regulation of actin filament bundle assembly; regulation of actin cytoskeleton organization; regulation of actin filament-based process; protein-containing complex disassembly; regulation of organelle organization; macromolecule metabolic process; regulation of protein-containing complex disassembly; protein-containing complex organization; cellular component biogenesis; regulation of cellular component biogenesis; primary metabolic process; negative regulation of biological process; negative regulation of cellular process; regulation of biological process; regulation of cellular process; actin filament bundle assembly; regulation of cellular component organization; negative regulation of cellular component organization; regulation of protein metabolic process; regulation of cytoskeleton organization; negative regulation of cytoskeleton organization; regulation of macromolecule metabolic process; actin filament bundle organization; biological regulation; cellular component organization or biogenesis; regulation of primary metabolic process; supramolecular fiber organization; regulation of actin filament organization; regulation of supramolecular fiber organization; negative regulation of supramolecular fiber organization; maintenance of translational fidelity
5291.75	H.SMTATQKTVDGPSHKDWRGGRTASGNIIPSSTGAAKAVGKVLPELQGKLTGM.A	sp|P00358|G3P2_YEAST	39620000	SMTATQKTVDGPSHKDWRGGRTASGNIIPSSTGAAKAVGKVLPELQGKLTGM	731_no_mod	carbohydrate metabolic process; monosaccharide metabolic process; glucose metabolic process; glucose catabolic process; organic acid metabolic process; acetate metabolic process; lactate metabolic process; pyruvate metabolic process; generation of precursor metabolites and energy; gluconeogenesis; glycolytic process; fermentation; nucleobase-containing compound metabolic process; purine nucleotide metabolic process; purine nucleotide catabolic process; nucleoside phosphate metabolic process; phosphorus metabolic process; phosphate-containing compound metabolic process; apoptotic process; biological_process; metabolic process; cell death; catabolic process; biosynthetic process; aerobic respiration; nucleotide metabolic process; nucleoside diphosphate metabolic process; nucleoside diphosphate catabolic process; purine nucleoside diphosphate metabolic process; purine nucleoside diphosphate catabolic process; nucleoside triphosphate metabolic process; purine nucleoside triphosphate metabolic process; purine ribonucleotide metabolic process; purine ribonucleotide catabolic process; nucleotide catabolic process; purine ribonucleoside diphosphate metabolic process; purine ribonucleoside diphosphate catabolic process; ribonucleoside diphosphate metabolic process; ribonucleoside diphosphate catabolic process; purine ribonucleoside triphosphate metabolic process; ribonucleotide metabolic process; ribonucleotide catabolic process; cellular process; programmed cell death; energy derivation by oxidation of organic compounds; carbohydrate biosynthetic process; carbohydrate catabolic process; hexose metabolic process; hexose biosynthetic process; hexose catabolic process; pyridine nucleotide catabolic process; organophosphate metabolic process; glucose fermentation to lactate and acetate; glucose catabolic process to lactate; non-glycolytic fermentation; ribose phosphate metabolic process; carboxylic acid metabolic process; monocarboxylic acid metabolic process; nucleobase-containing compound catabolic process; oxoacid metabolic process; primary metabolic process; small molecule metabolic process; small molecule catabolic process; small molecule biosynthetic process; cellular respiration; ADP metabolic process; ADP catabolic process; ATP metabolic process; monosaccharide biosynthetic process; monosaccharide catabolic process; organophosphate catabolic process; nicotinamide nucleotide metabolic process; nucleobase-containing small molecule metabolic process; glycolytic process through fructose-6-phosphate; glycolytic process through glucose-6-phosphate; purine-containing compound metabolic process; purine-containing compound catabolic process; pyridine-containing compound metabolic process; pyridine-containing compound catabolic process; reactive oxygen species metabolic process; carbohydrate derivative metabolic process; carbohydrate derivative catabolic process; nucleoside phosphate catabolic process
1621.86	M.(A)[Acetyl]STDFSKIETLKQL.N	sp|P32471|EF1B_YEAST	661700	ASTDFSKIETLKQL	7320_1	translation; translational elongation; translational termination; regulation of translation; regulation of translational termination; organelle organization; cytoskeleton organization; actin filament organization; biological_process; metabolic process; biosynthetic process; macromolecule biosynthetic process; regulation of biosynthetic process; cellular process; gene expression; regulation of gene expression; regulation of macromolecule biosynthetic process; post-transcriptional regulation of gene expression; negative regulation of organelle organization; cellular component organization; regulation of metabolic process; protein metabolic process; cellular component disassembly; cellular component assembly; actin filament-based process; actin cytoskeleton organization; regulation of actin filament bundle assembly; negative regulation of actin filament bundle assembly; regulation of actin cytoskeleton organization; regulation of actin filament-based process; protein-containing complex disassembly; regulation of organelle organization; macromolecule metabolic process; regulation of protein-containing complex disassembly; protein-containing complex organization; cellular component biogenesis; regulation of cellular component biogenesis; primary metabolic process; negative regulation of biological process; negative regulation of cellular process; regulation of biological process; regulation of cellular process; actin filament bundle assembly; regulation of cellular component organization; negative regulation of cellular component organization; regulation of protein metabolic process; regulation of cytoskeleton organization; negative regulation of cytoskeleton organization; regulation of macromolecule metabolic process; actin filament bundle organization; biological regulation; cellular component organization or biogenesis; regulation of primary metabolic process; supramolecular fiber organization; regulation of actin filament organization; regulation of supramolecular fiber organization; negative regulation of supramolecular fiber organization; maintenance of translational fidelity
1893.97	M.(A)[Acetyl]STDFSKIETLKQLNAS.L	sp|P32471|EF1B_YEAST	927800	ASTDFSKIETLKQLNAS	7321_1	translation; translational elongation; translational termination; regulation of translation; regulation of translational termination; organelle organization; cytoskeleton organization; actin filament organization; biological_process; metabolic process; biosynthetic process; macromolecule biosynthetic process; regulation of biosynthetic process; cellular process; gene expression; regulation of gene expression; regulation of macromolecule biosynthetic process; post-transcriptional regulation of gene expression; negative regulation of organelle organization; cellular component organization; regulation of metabolic process; protein metabolic process; cellular component disassembly; cellular component assembly; actin filament-based process; actin cytoskeleton organization; regulation of actin filament bundle assembly; negative regulation of actin filament bundle assembly; regulation of actin cytoskeleton organization; regulation of actin filament-based process; protein-containing complex disassembly; regulation of organelle organization; macromolecule metabolic process; regulation of protein-containing complex disassembly; protein-containing complex organization; cellular component biogenesis; regulation of cellular component biogenesis; primary metabolic process; negative regulation of biological process; negative regulation of cellular process; regulation of biological process; regulation of cellular process; actin filament bundle assembly; regulation of cellular component organization; negative regulation of cellular component organization; regulation of protein metabolic process; regulation of cytoskeleton organization; negative regulation of cytoskeleton organization; regulation of macromolecule metabolic process; actin filament bundle organization; biological regulation; cellular component organization or biogenesis; regulation of primary metabolic process; supramolecular fiber organization; regulation of actin filament organization; regulation of supramolecular fiber organization; negative regulation of supramolecular fiber organization; maintenance of translational fidelity
2971.5	M.(A)[Acetyl]STDFSKIETLKQLNASLADKSYIEGT.A	sp|P32471|EF1B_YEAST	3833000	ASTDFSKIETLKQLNASLADKSYIEGT	7322_1	translation; translational elongation; translational termination; regulation of translation; regulation of translational termination; organelle organization; cytoskeleton organization; actin filament organization; biological_process; metabolic process; biosynthetic process; macromolecule biosynthetic process; regulation of biosynthetic process; cellular process; gene expression; regulation of gene expression; regulation of macromolecule biosynthetic process; post-transcriptional regulation of gene expression; negative regulation of organelle organization; cellular component organization; regulation of metabolic process; protein metabolic process; cellular component disassembly; cellular component assembly; actin filament-based process; actin cytoskeleton organization; regulation of actin filament bundle assembly; negative regulation of actin filament bundle assembly; regulation of actin cytoskeleton organization; regulation of actin filament-based process; protein-containing complex disassembly; regulation of organelle organization; macromolecule metabolic process; regulation of protein-containing complex disassembly; protein-containing complex organization; cellular component biogenesis; regulation of cellular component biogenesis; primary metabolic process; negative regulation of biological process; negative regulation of cellular process; regulation of biological process; regulation of cellular process; actin filament bundle assembly; regulation of cellular component organization; negative regulation of cellular component organization; regulation of protein metabolic process; regulation of cytoskeleton organization; negative regulation of cytoskeleton organization; regulation of macromolecule metabolic process; actin filament bundle organization; biological regulation; cellular component organization or biogenesis; regulation of primary metabolic process; supramolecular fiber organization; regulation of actin filament organization; regulation of supramolecular fiber organization; negative regulation of supramolecular fiber organization; maintenance of translational fidelity
3003.57	M.(A)[Acetyl]STDFSKIETLKQLNASLADKSYIE(GTA)[-138.0423]V.S	sp|P32471|EF1B_YEAST	247000	ASTDFSKIETLKQLNASLADKSYIEGTAV	7323_1	translation; translational elongation; translational termination; regulation of translation; regulation of translational termination; organelle organization; cytoskeleton organization; actin filament organization; biological_process; metabolic process; biosynthetic process; macromolecule biosynthetic process; regulation of biosynthetic process; cellular process; gene expression; regulation of gene expression; regulation of macromolecule biosynthetic process; post-transcriptional regulation of gene expression; negative regulation of organelle organization; cellular component organization; regulation of metabolic process; protein metabolic process; cellular component disassembly; cellular component assembly; actin filament-based process; actin cytoskeleton organization; regulation of actin filament bundle assembly; negative regulation of actin filament bundle assembly; regulation of actin cytoskeleton organization; regulation of actin filament-based process; protein-containing complex disassembly; regulation of organelle organization; macromolecule metabolic process; regulation of protein-containing complex disassembly; protein-containing complex organization; cellular component biogenesis; regulation of cellular component biogenesis; primary metabolic process; negative regulation of biological process; negative regulation of cellular process; regulation of biological process; regulation of cellular process; actin filament bundle assembly; regulation of cellular component organization; negative regulation of cellular component organization; regulation of protein metabolic process; regulation of cytoskeleton organization; negative regulation of cytoskeleton organization; regulation of macromolecule metabolic process; actin filament bundle organization; biological regulation; cellular component organization or biogenesis; regulation of primary metabolic process; supramolecular fiber organization; regulation of actin filament organization; regulation of supramolecular fiber organization; negative regulation of supramolecular fiber organization; maintenance of translational fidelity
3356.7	M.(A)[Acetyl]STDFSKIETLKQLNASLADKSYIEGTAVSQ.A	sp|P32471|EF1B_YEAST	52230000	ASTDFSKIETLKQLNASLADKSYIEGTAVSQ	7324_1	translation; translational elongation; translational termination; regulation of translation; regulation of translational termination; organelle organization; cytoskeleton organization; actin filament organization; biological_process; metabolic process; biosynthetic process; macromolecule biosynthetic process; regulation of biosynthetic process; cellular process; gene expression; regulation of gene expression; regulation of macromolecule biosynthetic process; post-transcriptional regulation of gene expression; negative regulation of organelle organization; cellular component organization; regulation of metabolic process; protein metabolic process; cellular component disassembly; cellular component assembly; actin filament-based process; actin cytoskeleton organization; regulation of actin filament bundle assembly; negative regulation of actin filament bundle assembly; regulation of actin cytoskeleton organization; regulation of actin filament-based process; protein-containing complex disassembly; regulation of organelle organization; macromolecule metabolic process; regulation of protein-containing complex disassembly; protein-containing complex organization; cellular component biogenesis; regulation of cellular component biogenesis; primary metabolic process; negative regulation of biological process; negative regulation of cellular process; regulation of biological process; regulation of cellular process; actin filament bundle assembly; regulation of cellular component organization; negative regulation of cellular component organization; regulation of protein metabolic process; regulation of cytoskeleton organization; negative regulation of cytoskeleton organization; regulation of macromolecule metabolic process; actin filament bundle organization; biological regulation; cellular component organization or biogenesis; regulation of primary metabolic process; supramolecular fiber organization; regulation of actin filament organization; regulation of supramolecular fiber organization; negative regulation of supramolecular fiber organization; maintenance of translational fidelity
3360.74	M.(A)[Acetyl]STDFSKIETLKQLNASLADKSYIEGTAVS(Q)[4.0389].A	sp|P32471|EF1B_YEAST	387000	ASTDFSKIETLKQLNASLADKSYIEGTAVSQ	7325_1	translation; translational elongation; translational termination; regulation of translation; regulation of translational termination; organelle organization; cytoskeleton organization; actin filament organization; biological_process; metabolic process; biosynthetic process; macromolecule biosynthetic process; regulation of biosynthetic process; cellular process; gene expression; regulation of gene expression; regulation of macromolecule biosynthetic process; post-transcriptional regulation of gene expression; negative regulation of organelle organization; cellular component organization; regulation of metabolic process; protein metabolic process; cellular component disassembly; cellular component assembly; actin filament-based process; actin cytoskeleton organization; regulation of actin filament bundle assembly; negative regulation of actin filament bundle assembly; regulation of actin cytoskeleton organization; regulation of actin filament-based process; protein-containing complex disassembly; regulation of organelle organization; macromolecule metabolic process; regulation of protein-containing complex disassembly; protein-containing complex organization; cellular component biogenesis; regulation of cellular component biogenesis; primary metabolic process; negative regulation of biological process; negative regulation of cellular process; regulation of biological process; regulation of cellular process; actin filament bundle assembly; regulation of cellular component organization; negative regulation of cellular component organization; regulation of protein metabolic process; regulation of cytoskeleton organization; negative regulation of cytoskeleton organization; regulation of macromolecule metabolic process; actin filament bundle organization; biological regulation; cellular component organization or biogenesis; regulation of primary metabolic process; supramolecular fiber organization; regulation of actin filament organization; regulation of supramolecular fiber organization; negative regulation of supramolecular fiber organization; maintenance of translational fidelity
3427.74	M.(A)[Acetyl]STDFSKIETLKQLNASLADKSYIEGTAVSQA.D	sp|P32471|EF1B_YEAST	29030000	ASTDFSKIETLKQLNASLADKSYIEGTAVSQA	7326_1	translation; translational elongation; translational termination; regulation of translation; regulation of translational termination; organelle organization; cytoskeleton organization; actin filament organization; biological_process; metabolic process; biosynthetic process; macromolecule biosynthetic process; regulation of biosynthetic process; cellular process; gene expression; regulation of gene expression; regulation of macromolecule biosynthetic process; post-transcriptional regulation of gene expression; negative regulation of organelle organization; cellular component organization; regulation of metabolic process; protein metabolic process; cellular component disassembly; cellular component assembly; actin filament-based process; actin cytoskeleton organization; regulation of actin filament bundle assembly; negative regulation of actin filament bundle assembly; regulation of actin cytoskeleton organization; regulation of actin filament-based process; protein-containing complex disassembly; regulation of organelle organization; macromolecule metabolic process; regulation of protein-containing complex disassembly; protein-containing complex organization; cellular component biogenesis; regulation of cellular component biogenesis; primary metabolic process; negative regulation of biological process; negative regulation of cellular process; regulation of biological process; regulation of cellular process; actin filament bundle assembly; regulation of cellular component organization; negative regulation of cellular component organization; regulation of protein metabolic process; regulation of cytoskeleton organization; negative regulation of cytoskeleton organization; regulation of macromolecule metabolic process; actin filament bundle organization; biological regulation; cellular component organization or biogenesis; regulation of primary metabolic process; supramolecular fiber organization; regulation of actin filament organization; regulation of supramolecular fiber organization; negative regulation of supramolecular fiber organization; maintenance of translational fidelity
3372.79	M.(A)[Acetyl]STDFSKIETLKQLNASLADKSYIEGTAVS(QADVT)[-370.0855].V	sp|P32471|EF1B_YEAST	4665000	ASTDFSKIETLKQLNASLADKSYIEGTAVSQADVT	7327_1	translation; translational elongation; translational termination; regulation of translation; regulation of translational termination; organelle organization; cytoskeleton organization; actin filament organization; biological_process; metabolic process; biosynthetic process; macromolecule biosynthetic process; regulation of biosynthetic process; cellular process; gene expression; regulation of gene expression; regulation of macromolecule biosynthetic process; post-transcriptional regulation of gene expression; negative regulation of organelle organization; cellular component organization; regulation of metabolic process; protein metabolic process; cellular component disassembly; cellular component assembly; actin filament-based process; actin cytoskeleton organization; regulation of actin filament bundle assembly; negative regulation of actin filament bundle assembly; regulation of actin cytoskeleton organization; regulation of actin filament-based process; protein-containing complex disassembly; regulation of organelle organization; macromolecule metabolic process; regulation of protein-containing complex disassembly; protein-containing complex organization; cellular component biogenesis; regulation of cellular component biogenesis; primary metabolic process; negative regulation of biological process; negative regulation of cellular process; regulation of biological process; regulation of cellular process; actin filament bundle assembly; regulation of cellular component organization; negative regulation of cellular component organization; regulation of protein metabolic process; regulation of cytoskeleton organization; negative regulation of cytoskeleton organization; regulation of macromolecule metabolic process; actin filament bundle organization; biological regulation; cellular component organization or biogenesis; regulation of primary metabolic process; supramolecular fiber organization; regulation of actin filament organization; regulation of supramolecular fiber organization; negative regulation of supramolecular fiber organization; maintenance of translational fidelity
3742.88	M.(A)[Acetyl]STDFSKIETLKQLNASLADKSYIEGTAVSQADVT.V	sp|P32471|EF1B_YEAST	39320000	ASTDFSKIETLKQLNASLADKSYIEGTAVSQADVT	7328_1	translation; translational elongation; translational termination; regulation of translation; regulation of translational termination; organelle organization; cytoskeleton organization; actin filament organization; biological_process; metabolic process; biosynthetic process; macromolecule biosynthetic process; regulation of biosynthetic process; cellular process; gene expression; regulation of gene expression; regulation of macromolecule biosynthetic process; post-transcriptional regulation of gene expression; negative regulation of organelle organization; cellular component organization; regulation of metabolic process; protein metabolic process; cellular component disassembly; cellular component assembly; actin filament-based process; actin cytoskeleton organization; regulation of actin filament bundle assembly; negative regulation of actin filament bundle assembly; regulation of actin cytoskeleton organization; regulation of actin filament-based process; protein-containing complex disassembly; regulation of organelle organization; macromolecule metabolic process; regulation of protein-containing complex disassembly; protein-containing complex organization; cellular component biogenesis; regulation of cellular component biogenesis; primary metabolic process; negative regulation of biological process; negative regulation of cellular process; regulation of biological process; regulation of cellular process; actin filament bundle assembly; regulation of cellular component organization; negative regulation of cellular component organization; regulation of protein metabolic process; regulation of cytoskeleton organization; negative regulation of cytoskeleton organization; regulation of macromolecule metabolic process; actin filament bundle organization; biological regulation; cellular component organization or biogenesis; regulation of primary metabolic process; supramolecular fiber organization; regulation of actin filament organization; regulation of supramolecular fiber organization; negative regulation of supramolecular fiber organization; maintenance of translational fidelity
3841.95	M.(A)[Acetyl]STDFSKIETLKQLNASLADKSYIEGTAVSQADVTV.F	sp|P32471|EF1B_YEAST	948300	ASTDFSKIETLKQLNASLADKSYIEGTAVSQADVTV	7329_1	translation; translational elongation; translational termination; regulation of translation; regulation of translational termination; organelle organization; cytoskeleton organization; actin filament organization; biological_process; metabolic process; biosynthetic process; macromolecule biosynthetic process; regulation of biosynthetic process; cellular process; gene expression; regulation of gene expression; regulation of macromolecule biosynthetic process; post-transcriptional regulation of gene expression; negative regulation of organelle organization; cellular component organization; regulation of metabolic process; protein metabolic process; cellular component disassembly; cellular component assembly; actin filament-based process; actin cytoskeleton organization; regulation of actin filament bundle assembly; negative regulation of actin filament bundle assembly; regulation of actin cytoskeleton organization; regulation of actin filament-based process; protein-containing complex disassembly; regulation of organelle organization; macromolecule metabolic process; regulation of protein-containing complex disassembly; protein-containing complex organization; cellular component biogenesis; regulation of cellular component biogenesis; primary metabolic process; negative regulation of biological process; negative regulation of cellular process; regulation of biological process; regulation of cellular process; actin filament bundle assembly; regulation of cellular component organization; negative regulation of cellular component organization; regulation of protein metabolic process; regulation of cytoskeleton organization; negative regulation of cytoskeleton organization; regulation of macromolecule metabolic process; actin filament bundle organization; biological regulation; cellular component organization or biogenesis; regulation of primary metabolic process; supramolecular fiber organization; regulation of actin filament organization; regulation of supramolecular fiber organization; negative regulation of supramolecular fiber organization; maintenance of translational fidelity
1490.69	V.SNAS(CTTNC)[-2.0105]LAPLAK.V	sp|P00358|G3P2_YEAST	5363000	SNASCTTNCLAPLAK	732_1	carbohydrate metabolic process; monosaccharide metabolic process; glucose metabolic process; glucose catabolic process; organic acid metabolic process; acetate metabolic process; lactate metabolic process; pyruvate metabolic process; generation of precursor metabolites and energy; gluconeogenesis; glycolytic process; fermentation; nucleobase-containing compound metabolic process; purine nucleotide metabolic process; purine nucleotide catabolic process; nucleoside phosphate metabolic process; phosphorus metabolic process; phosphate-containing compound metabolic process; apoptotic process; biological_process; metabolic process; cell death; catabolic process; biosynthetic process; aerobic respiration; nucleotide metabolic process; nucleoside diphosphate metabolic process; nucleoside diphosphate catabolic process; purine nucleoside diphosphate metabolic process; purine nucleoside diphosphate catabolic process; nucleoside triphosphate metabolic process; purine nucleoside triphosphate metabolic process; purine ribonucleotide metabolic process; purine ribonucleotide catabolic process; nucleotide catabolic process; purine ribonucleoside diphosphate metabolic process; purine ribonucleoside diphosphate catabolic process; ribonucleoside diphosphate metabolic process; ribonucleoside diphosphate catabolic process; purine ribonucleoside triphosphate metabolic process; ribonucleotide metabolic process; ribonucleotide catabolic process; cellular process; programmed cell death; energy derivation by oxidation of organic compounds; carbohydrate biosynthetic process; carbohydrate catabolic process; hexose metabolic process; hexose biosynthetic process; hexose catabolic process; pyridine nucleotide catabolic process; organophosphate metabolic process; glucose fermentation to lactate and acetate; glucose catabolic process to lactate; non-glycolytic fermentation; ribose phosphate metabolic process; carboxylic acid metabolic process; monocarboxylic acid metabolic process; nucleobase-containing compound catabolic process; oxoacid metabolic process; primary metabolic process; small molecule metabolic process; small molecule catabolic process; small molecule biosynthetic process; cellular respiration; ADP metabolic process; ADP catabolic process; ATP metabolic process; monosaccharide biosynthetic process; monosaccharide catabolic process; organophosphate catabolic process; nicotinamide nucleotide metabolic process; nucleobase-containing small molecule metabolic process; glycolytic process through fructose-6-phosphate; glycolytic process through glucose-6-phosphate; purine-containing compound metabolic process; purine-containing compound catabolic process; pyridine-containing compound metabolic process; pyridine-containing compound catabolic process; reactive oxygen species metabolic process; carbohydrate derivative metabolic process; carbohydrate derivative catabolic process; nucleoside phosphate catabolic process
3989.02	M.(A)[Acetyl]STDFSKIETLKQLNASLADKSYIEGTAVSQADVTVF.K	sp|P32471|EF1B_YEAST	63980000	ASTDFSKIETLKQLNASLADKSYIEGTAVSQADVTVF	7330_1	translation; translational elongation; translational termination; regulation of translation; regulation of translational termination; organelle organization; cytoskeleton organization; actin filament organization; biological_process; metabolic process; biosynthetic process; macromolecule biosynthetic process; regulation of biosynthetic process; cellular process; gene expression; regulation of gene expression; regulation of macromolecule biosynthetic process; post-transcriptional regulation of gene expression; negative regulation of organelle organization; cellular component organization; regulation of metabolic process; protein metabolic process; cellular component disassembly; cellular component assembly; actin filament-based process; actin cytoskeleton organization; regulation of actin filament bundle assembly; negative regulation of actin filament bundle assembly; regulation of actin cytoskeleton organization; regulation of actin filament-based process; protein-containing complex disassembly; regulation of organelle organization; macromolecule metabolic process; regulation of protein-containing complex disassembly; protein-containing complex organization; cellular component biogenesis; regulation of cellular component biogenesis; primary metabolic process; negative regulation of biological process; negative regulation of cellular process; regulation of biological process; regulation of cellular process; actin filament bundle assembly; regulation of cellular component organization; negative regulation of cellular component organization; regulation of protein metabolic process; regulation of cytoskeleton organization; negative regulation of cytoskeleton organization; regulation of macromolecule metabolic process; actin filament bundle organization; biological regulation; cellular component organization or biogenesis; regulation of primary metabolic process; supramolecular fiber organization; regulation of actin filament organization; regulation of supramolecular fiber organization; negative regulation of supramolecular fiber organization; maintenance of translational fidelity
4010.11	M.(A)[Acetyl]STDFSKIETLKQLNASLADKSYIEGTAVSQADVT(VF)[21.0991].K	sp|P32471|EF1B_YEAST	145900	ASTDFSKIETLKQLNASLADKSYIEGTAVSQADVTVF	7331_1	translation; translational elongation; translational termination; regulation of translation; regulation of translational termination; organelle organization; cytoskeleton organization; actin filament organization; biological_process; metabolic process; biosynthetic process; macromolecule biosynthetic process; regulation of biosynthetic process; cellular process; gene expression; regulation of gene expression; regulation of macromolecule biosynthetic process; post-transcriptional regulation of gene expression; negative regulation of organelle organization; cellular component organization; regulation of metabolic process; protein metabolic process; cellular component disassembly; cellular component assembly; actin filament-based process; actin cytoskeleton organization; regulation of actin filament bundle assembly; negative regulation of actin filament bundle assembly; regulation of actin cytoskeleton organization; regulation of actin filament-based process; protein-containing complex disassembly; regulation of organelle organization; macromolecule metabolic process; regulation of protein-containing complex disassembly; protein-containing complex organization; cellular component biogenesis; regulation of cellular component biogenesis; primary metabolic process; negative regulation of biological process; negative regulation of cellular process; regulation of biological process; regulation of cellular process; actin filament bundle assembly; regulation of cellular component organization; negative regulation of cellular component organization; regulation of protein metabolic process; regulation of cytoskeleton organization; negative regulation of cytoskeleton organization; regulation of macromolecule metabolic process; actin filament bundle organization; biological regulation; cellular component organization or biogenesis; regulation of primary metabolic process; supramolecular fiber organization; regulation of actin filament organization; regulation of supramolecular fiber organization; negative regulation of supramolecular fiber organization; maintenance of translational fidelity
4117.11	M.(A)[Acetyl]STDFSKIETLKQLNASLADKSYIEGTAVSQADVTVFK.A	sp|P32471|EF1B_YEAST	14210000	ASTDFSKIETLKQLNASLADKSYIEGTAVSQADVTVFK	7332_1	translation; translational elongation; translational termination; regulation of translation; regulation of translational termination; organelle organization; cytoskeleton organization; actin filament organization; biological_process; metabolic process; biosynthetic process; macromolecule biosynthetic process; regulation of biosynthetic process; cellular process; gene expression; regulation of gene expression; regulation of macromolecule biosynthetic process; post-transcriptional regulation of gene expression; negative regulation of organelle organization; cellular component organization; regulation of metabolic process; protein metabolic process; cellular component disassembly; cellular component assembly; actin filament-based process; actin cytoskeleton organization; regulation of actin filament bundle assembly; negative regulation of actin filament bundle assembly; regulation of actin cytoskeleton organization; regulation of actin filament-based process; protein-containing complex disassembly; regulation of organelle organization; macromolecule metabolic process; regulation of protein-containing complex disassembly; protein-containing complex organization; cellular component biogenesis; regulation of cellular component biogenesis; primary metabolic process; negative regulation of biological process; negative regulation of cellular process; regulation of biological process; regulation of cellular process; actin filament bundle assembly; regulation of cellular component organization; negative regulation of cellular component organization; regulation of protein metabolic process; regulation of cytoskeleton organization; negative regulation of cytoskeleton organization; regulation of macromolecule metabolic process; actin filament bundle organization; biological regulation; cellular component organization or biogenesis; regulation of primary metabolic process; supramolecular fiber organization; regulation of actin filament organization; regulation of supramolecular fiber organization; negative regulation of supramolecular fiber organization; maintenance of translational fidelity
4123.29	M.(A)[Acetyl]STDFSKIETLKQLNASLADKSYIEG(TA)[6.1798]VSQADVTVFK.A	sp|P32471|EF1B_YEAST	1361000	ASTDFSKIETLKQLNASLADKSYIEGTAVSQADVTVFK	7333_1	translation; translational elongation; translational termination; regulation of translation; regulation of translational termination; organelle organization; cytoskeleton organization; actin filament organization; biological_process; metabolic process; biosynthetic process; macromolecule biosynthetic process; regulation of biosynthetic process; cellular process; gene expression; regulation of gene expression; regulation of macromolecule biosynthetic process; post-transcriptional regulation of gene expression; negative regulation of organelle organization; cellular component organization; regulation of metabolic process; protein metabolic process; cellular component disassembly; cellular component assembly; actin filament-based process; actin cytoskeleton organization; regulation of actin filament bundle assembly; negative regulation of actin filament bundle assembly; regulation of actin cytoskeleton organization; regulation of actin filament-based process; protein-containing complex disassembly; regulation of organelle organization; macromolecule metabolic process; regulation of protein-containing complex disassembly; protein-containing complex organization; cellular component biogenesis; regulation of cellular component biogenesis; primary metabolic process; negative regulation of biological process; negative regulation of cellular process; regulation of biological process; regulation of cellular process; actin filament bundle assembly; regulation of cellular component organization; negative regulation of cellular component organization; regulation of protein metabolic process; regulation of cytoskeleton organization; negative regulation of cytoskeleton organization; regulation of macromolecule metabolic process; actin filament bundle organization; biological regulation; cellular component organization or biogenesis; regulation of primary metabolic process; supramolecular fiber organization; regulation of actin filament organization; regulation of supramolecular fiber organization; negative regulation of supramolecular fiber organization; maintenance of translational fidelity
4005.16	M.(A)[Acetyl]STDFSKIETLKQLNASLADKSYIEGTAVSQADVT(VFKA)[-182.9902].F	sp|P32471|EF1B_YEAST	119800	ASTDFSKIETLKQLNASLADKSYIEGTAVSQADVTVFKA	7334_1	translation; translational elongation; translational termination; regulation of translation; regulation of translational termination; organelle organization; cytoskeleton organization; actin filament organization; biological_process; metabolic process; biosynthetic process; macromolecule biosynthetic process; regulation of biosynthetic process; cellular process; gene expression; regulation of gene expression; regulation of macromolecule biosynthetic process; post-transcriptional regulation of gene expression; negative regulation of organelle organization; cellular component organization; regulation of metabolic process; protein metabolic process; cellular component disassembly; cellular component assembly; actin filament-based process; actin cytoskeleton organization; regulation of actin filament bundle assembly; negative regulation of actin filament bundle assembly; regulation of actin cytoskeleton organization; regulation of actin filament-based process; protein-containing complex disassembly; regulation of organelle organization; macromolecule metabolic process; regulation of protein-containing complex disassembly; protein-containing complex organization; cellular component biogenesis; regulation of cellular component biogenesis; primary metabolic process; negative regulation of biological process; negative regulation of cellular process; regulation of biological process; regulation of cellular process; actin filament bundle assembly; regulation of cellular component organization; negative regulation of cellular component organization; regulation of protein metabolic process; regulation of cytoskeleton organization; negative regulation of cytoskeleton organization; regulation of macromolecule metabolic process; actin filament bundle organization; biological regulation; cellular component organization or biogenesis; regulation of primary metabolic process; supramolecular fiber organization; regulation of actin filament organization; regulation of supramolecular fiber organization; negative regulation of supramolecular fiber organization; maintenance of translational fidelity
4188.15	M.(A)[Acetyl]STDFSKIETLKQLNASLADKSYIEGTAVSQADVTVFKA.F	sp|P32471|EF1B_YEAST	8956000	ASTDFSKIETLKQLNASLADKSYIEGTAVSQADVTVFKA	7335_1	translation; translational elongation; translational termination; regulation of translation; regulation of translational termination; organelle organization; cytoskeleton organization; actin filament organization; biological_process; metabolic process; biosynthetic process; macromolecule biosynthetic process; regulation of biosynthetic process; cellular process; gene expression; regulation of gene expression; regulation of macromolecule biosynthetic process; post-transcriptional regulation of gene expression; negative regulation of organelle organization; cellular component organization; regulation of metabolic process; protein metabolic process; cellular component disassembly; cellular component assembly; actin filament-based process; actin cytoskeleton organization; regulation of actin filament bundle assembly; negative regulation of actin filament bundle assembly; regulation of actin cytoskeleton organization; regulation of actin filament-based process; protein-containing complex disassembly; regulation of organelle organization; macromolecule metabolic process; regulation of protein-containing complex disassembly; protein-containing complex organization; cellular component biogenesis; regulation of cellular component biogenesis; primary metabolic process; negative regulation of biological process; negative regulation of cellular process; regulation of biological process; regulation of cellular process; actin filament bundle assembly; regulation of cellular component organization; negative regulation of cellular component organization; regulation of protein metabolic process; regulation of cytoskeleton organization; negative regulation of cytoskeleton organization; regulation of macromolecule metabolic process; actin filament bundle organization; biological regulation; cellular component organization or biogenesis; regulation of primary metabolic process; supramolecular fiber organization; regulation of actin filament organization; regulation of supramolecular fiber organization; negative regulation of supramolecular fiber organization; maintenance of translational fidelity
4006.13	M.(A)[Acetyl]STDFSKIETLKQLNASLADKSYIEGTAVSQAD(VTVFKAF)[-329.0835].Q	sp|P32471|EF1B_YEAST	222600	ASTDFSKIETLKQLNASLADKSYIEGTAVSQADVTVFKAF	7336_1	translation; translational elongation; translational termination; regulation of translation; regulation of translational termination; organelle organization; cytoskeleton organization; actin filament organization; biological_process; metabolic process; biosynthetic process; macromolecule biosynthetic process; regulation of biosynthetic process; cellular process; gene expression; regulation of gene expression; regulation of macromolecule biosynthetic process; post-transcriptional regulation of gene expression; negative regulation of organelle organization; cellular component organization; regulation of metabolic process; protein metabolic process; cellular component disassembly; cellular component assembly; actin filament-based process; actin cytoskeleton organization; regulation of actin filament bundle assembly; negative regulation of actin filament bundle assembly; regulation of actin cytoskeleton organization; regulation of actin filament-based process; protein-containing complex disassembly; regulation of organelle organization; macromolecule metabolic process; regulation of protein-containing complex disassembly; protein-containing complex organization; cellular component biogenesis; regulation of cellular component biogenesis; primary metabolic process; negative regulation of biological process; negative regulation of cellular process; regulation of biological process; regulation of cellular process; actin filament bundle assembly; regulation of cellular component organization; negative regulation of cellular component organization; regulation of protein metabolic process; regulation of cytoskeleton organization; negative regulation of cytoskeleton organization; regulation of macromolecule metabolic process; actin filament bundle organization; biological regulation; cellular component organization or biogenesis; regulation of primary metabolic process; supramolecular fiber organization; regulation of actin filament organization; regulation of supramolecular fiber organization; negative regulation of supramolecular fiber organization; maintenance of translational fidelity
4335.22	M.(A)[Acetyl]STDFSKIETLKQLNASLADKSYIEGTAVSQADVTVFKAF.Q	sp|P32471|EF1B_YEAST	71890000	ASTDFSKIETLKQLNASLADKSYIEGTAVSQADVTVFKAF	7337_1	translation; translational elongation; translational termination; regulation of translation; regulation of translational termination; organelle organization; cytoskeleton organization; actin filament organization; biological_process; metabolic process; biosynthetic process; macromolecule biosynthetic process; regulation of biosynthetic process; cellular process; gene expression; regulation of gene expression; regulation of macromolecule biosynthetic process; post-transcriptional regulation of gene expression; negative regulation of organelle organization; cellular component organization; regulation of metabolic process; protein metabolic process; cellular component disassembly; cellular component assembly; actin filament-based process; actin cytoskeleton organization; regulation of actin filament bundle assembly; negative regulation of actin filament bundle assembly; regulation of actin cytoskeleton organization; regulation of actin filament-based process; protein-containing complex disassembly; regulation of organelle organization; macromolecule metabolic process; regulation of protein-containing complex disassembly; protein-containing complex organization; cellular component biogenesis; regulation of cellular component biogenesis; primary metabolic process; negative regulation of biological process; negative regulation of cellular process; regulation of biological process; regulation of cellular process; actin filament bundle assembly; regulation of cellular component organization; negative regulation of cellular component organization; regulation of protein metabolic process; regulation of cytoskeleton organization; negative regulation of cytoskeleton organization; regulation of macromolecule metabolic process; actin filament bundle organization; biological regulation; cellular component organization or biogenesis; regulation of primary metabolic process; supramolecular fiber organization; regulation of actin filament organization; regulation of supramolecular fiber organization; negative regulation of supramolecular fiber organization; maintenance of translational fidelity
4006.02	M.(A)[Acetyl]STDFSKIETLKQLNASLADKSYIEGTAVSQADVT(VFKAFQ)[-457.2551].S	sp|P32471|EF1B_YEAST	217100	ASTDFSKIETLKQLNASLADKSYIEGTAVSQADVTVFKAFQ	7338_1	translation; translational elongation; translational termination; regulation of translation; regulation of translational termination; organelle organization; cytoskeleton organization; actin filament organization; biological_process; metabolic process; biosynthetic process; macromolecule biosynthetic process; regulation of biosynthetic process; cellular process; gene expression; regulation of gene expression; regulation of macromolecule biosynthetic process; post-transcriptional regulation of gene expression; negative regulation of organelle organization; cellular component organization; regulation of metabolic process; protein metabolic process; cellular component disassembly; cellular component assembly; actin filament-based process; actin cytoskeleton organization; regulation of actin filament bundle assembly; negative regulation of actin filament bundle assembly; regulation of actin cytoskeleton organization; regulation of actin filament-based process; protein-containing complex disassembly; regulation of organelle organization; macromolecule metabolic process; regulation of protein-containing complex disassembly; protein-containing complex organization; cellular component biogenesis; regulation of cellular component biogenesis; primary metabolic process; negative regulation of biological process; negative regulation of cellular process; regulation of biological process; regulation of cellular process; actin filament bundle assembly; regulation of cellular component organization; negative regulation of cellular component organization; regulation of protein metabolic process; regulation of cytoskeleton organization; negative regulation of cytoskeleton organization; regulation of macromolecule metabolic process; actin filament bundle organization; biological regulation; cellular component organization or biogenesis; regulation of primary metabolic process; supramolecular fiber organization; regulation of actin filament organization; regulation of supramolecular fiber organization; negative regulation of supramolecular fiber organization; maintenance of translational fidelity
5709.24	M.(A)[Acetyl]STDFSKIETLKQLNASLADKSYIEGTAVSQA(DVTVFKAFQSAYPEFSRWF)[-24.6158].N	sp|P32471|EF1B_YEAST	1559000	ASTDFSKIETLKQLNASLADKSYIEGTAVSQADVTVFKAFQSAYPEFSRWF	7339_1	translation; translational elongation; translational termination; regulation of translation; regulation of translational termination; organelle organization; cytoskeleton organization; actin filament organization; biological_process; metabolic process; biosynthetic process; macromolecule biosynthetic process; regulation of biosynthetic process; cellular process; gene expression; regulation of gene expression; regulation of macromolecule biosynthetic process; post-transcriptional regulation of gene expression; negative regulation of organelle organization; cellular component organization; regulation of metabolic process; protein metabolic process; cellular component disassembly; cellular component assembly; actin filament-based process; actin cytoskeleton organization; regulation of actin filament bundle assembly; negative regulation of actin filament bundle assembly; regulation of actin cytoskeleton organization; regulation of actin filament-based process; protein-containing complex disassembly; regulation of organelle organization; macromolecule metabolic process; regulation of protein-containing complex disassembly; protein-containing complex organization; cellular component biogenesis; regulation of cellular component biogenesis; primary metabolic process; negative regulation of biological process; negative regulation of cellular process; regulation of biological process; regulation of cellular process; actin filament bundle assembly; regulation of cellular component organization; negative regulation of cellular component organization; regulation of protein metabolic process; regulation of cytoskeleton organization; negative regulation of cytoskeleton organization; regulation of macromolecule metabolic process; actin filament bundle organization; biological regulation; cellular component organization or biogenesis; regulation of primary metabolic process; supramolecular fiber organization; regulation of actin filament organization; regulation of supramolecular fiber organization; negative regulation of supramolecular fiber organization; maintenance of translational fidelity
3083.46	V.SNASCTTNCLAPLAKVINDAFGIEEGLMTT.V	sp|P00358|G3P2_YEAST	478000	SNASCTTNCLAPLAKVINDAFGIEEGLMTT	733_no_mod	carbohydrate metabolic process; monosaccharide metabolic process; glucose metabolic process; glucose catabolic process; organic acid metabolic process; acetate metabolic process; lactate metabolic process; pyruvate metabolic process; generation of precursor metabolites and energy; gluconeogenesis; glycolytic process; fermentation; nucleobase-containing compound metabolic process; purine nucleotide metabolic process; purine nucleotide catabolic process; nucleoside phosphate metabolic process; phosphorus metabolic process; phosphate-containing compound metabolic process; apoptotic process; biological_process; metabolic process; cell death; catabolic process; biosynthetic process; aerobic respiration; nucleotide metabolic process; nucleoside diphosphate metabolic process; nucleoside diphosphate catabolic process; purine nucleoside diphosphate metabolic process; purine nucleoside diphosphate catabolic process; nucleoside triphosphate metabolic process; purine nucleoside triphosphate metabolic process; purine ribonucleotide metabolic process; purine ribonucleotide catabolic process; nucleotide catabolic process; purine ribonucleoside diphosphate metabolic process; purine ribonucleoside diphosphate catabolic process; ribonucleoside diphosphate metabolic process; ribonucleoside diphosphate catabolic process; purine ribonucleoside triphosphate metabolic process; ribonucleotide metabolic process; ribonucleotide catabolic process; cellular process; programmed cell death; energy derivation by oxidation of organic compounds; carbohydrate biosynthetic process; carbohydrate catabolic process; hexose metabolic process; hexose biosynthetic process; hexose catabolic process; pyridine nucleotide catabolic process; organophosphate metabolic process; glucose fermentation to lactate and acetate; glucose catabolic process to lactate; non-glycolytic fermentation; ribose phosphate metabolic process; carboxylic acid metabolic process; monocarboxylic acid metabolic process; nucleobase-containing compound catabolic process; oxoacid metabolic process; primary metabolic process; small molecule metabolic process; small molecule catabolic process; small molecule biosynthetic process; cellular respiration; ADP metabolic process; ADP catabolic process; ATP metabolic process; monosaccharide biosynthetic process; monosaccharide catabolic process; organophosphate catabolic process; nicotinamide nucleotide metabolic process; nucleobase-containing small molecule metabolic process; glycolytic process through fructose-6-phosphate; glycolytic process through glucose-6-phosphate; purine-containing compound metabolic process; purine-containing compound catabolic process; pyridine-containing compound metabolic process; pyridine-containing compound catabolic process; reactive oxygen species metabolic process; carbohydrate derivative metabolic process; carbohydrate derivative catabolic process; nucleoside phosphate catabolic process
6182.2	M.(A)[Acetyl]STDFSKIETLKQLNASLADKSYIEGTAVSQADVTVFK(AFQSAYPEFSRWFNHIA)[13.1244].S	sp|P32471|EF1B_YEAST	28040000	ASTDFSKIETLKQLNASLADKSYIEGTAVSQADVTVFKAFQSAYPEFSRWFNHIA	7340_1	translation; translational elongation; translational termination; regulation of translation; regulation of translational termination; organelle organization; cytoskeleton organization; actin filament organization; biological_process; metabolic process; biosynthetic process; macromolecule biosynthetic process; regulation of biosynthetic process; cellular process; gene expression; regulation of gene expression; regulation of macromolecule biosynthetic process; post-transcriptional regulation of gene expression; negative regulation of organelle organization; cellular component organization; regulation of metabolic process; protein metabolic process; cellular component disassembly; cellular component assembly; actin filament-based process; actin cytoskeleton organization; regulation of actin filament bundle assembly; negative regulation of actin filament bundle assembly; regulation of actin cytoskeleton organization; regulation of actin filament-based process; protein-containing complex disassembly; regulation of organelle organization; macromolecule metabolic process; regulation of protein-containing complex disassembly; protein-containing complex organization; cellular component biogenesis; regulation of cellular component biogenesis; primary metabolic process; negative regulation of biological process; negative regulation of cellular process; regulation of biological process; regulation of cellular process; actin filament bundle assembly; regulation of cellular component organization; negative regulation of cellular component organization; regulation of protein metabolic process; regulation of cytoskeleton organization; negative regulation of cytoskeleton organization; regulation of macromolecule metabolic process; actin filament bundle organization; biological regulation; cellular component organization or biogenesis; regulation of primary metabolic process; supramolecular fiber organization; regulation of actin filament organization; regulation of supramolecular fiber organization; negative regulation of supramolecular fiber organization; maintenance of translational fidelity
6183.2	M.(A)[Acetyl]STDFSKIETLKQLNASLADKSYIEGTAVSQADVTVFK(AFQSAYPEFSRWFNHIAS)[-72.9035].K	sp|P32471|EF1B_YEAST	36230000	ASTDFSKIETLKQLNASLADKSYIEGTAVSQADVTVFKAFQSAYPEFSRWFNHIAS	7341_1	translation; translational elongation; translational termination; regulation of translation; regulation of translational termination; organelle organization; cytoskeleton organization; actin filament organization; biological_process; metabolic process; biosynthetic process; macromolecule biosynthetic process; regulation of biosynthetic process; cellular process; gene expression; regulation of gene expression; regulation of macromolecule biosynthetic process; post-transcriptional regulation of gene expression; negative regulation of organelle organization; cellular component organization; regulation of metabolic process; protein metabolic process; cellular component disassembly; cellular component assembly; actin filament-based process; actin cytoskeleton organization; regulation of actin filament bundle assembly; negative regulation of actin filament bundle assembly; regulation of actin cytoskeleton organization; regulation of actin filament-based process; protein-containing complex disassembly; regulation of organelle organization; macromolecule metabolic process; regulation of protein-containing complex disassembly; protein-containing complex organization; cellular component biogenesis; regulation of cellular component biogenesis; primary metabolic process; negative regulation of biological process; negative regulation of cellular process; regulation of biological process; regulation of cellular process; actin filament bundle assembly; regulation of cellular component organization; negative regulation of cellular component organization; regulation of protein metabolic process; regulation of cytoskeleton organization; negative regulation of cytoskeleton organization; regulation of macromolecule metabolic process; actin filament bundle organization; biological regulation; cellular component organization or biogenesis; regulation of primary metabolic process; supramolecular fiber organization; regulation of actin filament organization; regulation of supramolecular fiber organization; negative regulation of supramolecular fiber organization; maintenance of translational fidelity
7592.7	M.(A)[Acetyl]STDFSKIETLKQLNASLADKSYIEGTAVSQADVTVFKAFQSAYPEFSRWFNHIASKADEFDSFPAASA.A	sp|P32471|EF1B_YEAST	3871000	ASTDFSKIETLKQLNASLADKSYIEGTAVSQADVTVFKAFQSAYPEFSRWFNHIASKADEFDSFPAASA	7342_1	translation; translational elongation; translational termination; regulation of translation; regulation of translational termination; organelle organization; cytoskeleton organization; actin filament organization; biological_process; metabolic process; biosynthetic process; macromolecule biosynthetic process; regulation of biosynthetic process; cellular process; gene expression; regulation of gene expression; regulation of macromolecule biosynthetic process; post-transcriptional regulation of gene expression; negative regulation of organelle organization; cellular component organization; regulation of metabolic process; protein metabolic process; cellular component disassembly; cellular component assembly; actin filament-based process; actin cytoskeleton organization; regulation of actin filament bundle assembly; negative regulation of actin filament bundle assembly; regulation of actin cytoskeleton organization; regulation of actin filament-based process; protein-containing complex disassembly; regulation of organelle organization; macromolecule metabolic process; regulation of protein-containing complex disassembly; protein-containing complex organization; cellular component biogenesis; regulation of cellular component biogenesis; primary metabolic process; negative regulation of biological process; negative regulation of cellular process; regulation of biological process; regulation of cellular process; actin filament bundle assembly; regulation of cellular component organization; negative regulation of cellular component organization; regulation of protein metabolic process; regulation of cytoskeleton organization; negative regulation of cytoskeleton organization; regulation of macromolecule metabolic process; actin filament bundle organization; biological regulation; cellular component organization or biogenesis; regulation of primary metabolic process; supramolecular fiber organization; regulation of actin filament organization; regulation of supramolecular fiber organization; negative regulation of supramolecular fiber organization; maintenance of translational fidelity
7663.74	M.(A)[Acetyl]STDFSKIETLKQLNASLADKSYIEGTAVSQADVTVFKAFQSAYPEFSRWFNHIASKADEFDSFPAASAA.A	sp|P32471|EF1B_YEAST	44680000	ASTDFSKIETLKQLNASLADKSYIEGTAVSQADVTVFKAFQSAYPEFSRWFNHIASKADEFDSFPAASAA	7343_1	translation; translational elongation; translational termination; regulation of translation; regulation of translational termination; organelle organization; cytoskeleton organization; actin filament organization; biological_process; metabolic process; biosynthetic process; macromolecule biosynthetic process; regulation of biosynthetic process; cellular process; gene expression; regulation of gene expression; regulation of macromolecule biosynthetic process; post-transcriptional regulation of gene expression; negative regulation of organelle organization; cellular component organization; regulation of metabolic process; protein metabolic process; cellular component disassembly; cellular component assembly; actin filament-based process; actin cytoskeleton organization; regulation of actin filament bundle assembly; negative regulation of actin filament bundle assembly; regulation of actin cytoskeleton organization; regulation of actin filament-based process; protein-containing complex disassembly; regulation of organelle organization; macromolecule metabolic process; regulation of protein-containing complex disassembly; protein-containing complex organization; cellular component biogenesis; regulation of cellular component biogenesis; primary metabolic process; negative regulation of biological process; negative regulation of cellular process; regulation of biological process; regulation of cellular process; actin filament bundle assembly; regulation of cellular component organization; negative regulation of cellular component organization; regulation of protein metabolic process; regulation of cytoskeleton organization; negative regulation of cytoskeleton organization; regulation of macromolecule metabolic process; actin filament bundle organization; biological regulation; cellular component organization or biogenesis; regulation of primary metabolic process; supramolecular fiber organization; regulation of actin filament organization; regulation of supramolecular fiber organization; negative regulation of supramolecular fiber organization; maintenance of translational fidelity
3100.37	N.(CVVEDDK)[26.0192]VSLDDLQQSIEEDEDHVQST.D	sp|P32471|EF1B_YEAST	2470000	CVVEDDKVSLDDLQQSIEEDEDHVQST	7344_1	translation; translational elongation; translational termination; regulation of translation; regulation of translational termination; organelle organization; cytoskeleton organization; actin filament organization; biological_process; metabolic process; biosynthetic process; macromolecule biosynthetic process; regulation of biosynthetic process; cellular process; gene expression; regulation of gene expression; regulation of macromolecule biosynthetic process; post-transcriptional regulation of gene expression; negative regulation of organelle organization; cellular component organization; regulation of metabolic process; protein metabolic process; cellular component disassembly; cellular component assembly; actin filament-based process; actin cytoskeleton organization; regulation of actin filament bundle assembly; negative regulation of actin filament bundle assembly; regulation of actin cytoskeleton organization; regulation of actin filament-based process; protein-containing complex disassembly; regulation of organelle organization; macromolecule metabolic process; regulation of protein-containing complex disassembly; protein-containing complex organization; cellular component biogenesis; regulation of cellular component biogenesis; primary metabolic process; negative regulation of biological process; negative regulation of cellular process; regulation of biological process; regulation of cellular process; actin filament bundle assembly; regulation of cellular component organization; negative regulation of cellular component organization; regulation of protein metabolic process; regulation of cytoskeleton organization; negative regulation of cytoskeleton organization; regulation of macromolecule metabolic process; actin filament bundle organization; biological regulation; cellular component organization or biogenesis; regulation of primary metabolic process; supramolecular fiber organization; regulation of actin filament organization; regulation of supramolecular fiber organization; negative regulation of supramolecular fiber organization; maintenance of translational fidelity
3944.81	N.CVVEDDKVSLDDLQQSIEEDEDHVQSTDIAAMQKL.	sp|P32471|EF1B_YEAST	21220000	CVVEDDKVSLDDLQQSIEEDEDHVQSTDIAAMQKL	7345_no_mod	translation; translational elongation; translational termination; regulation of translation; regulation of translational termination; organelle organization; cytoskeleton organization; actin filament organization; biological_process; metabolic process; biosynthetic process; macromolecule biosynthetic process; regulation of biosynthetic process; cellular process; gene expression; regulation of gene expression; regulation of macromolecule biosynthetic process; post-transcriptional regulation of gene expression; negative regulation of organelle organization; cellular component organization; regulation of metabolic process; protein metabolic process; cellular component disassembly; cellular component assembly; actin filament-based process; actin cytoskeleton organization; regulation of actin filament bundle assembly; negative regulation of actin filament bundle assembly; regulation of actin cytoskeleton organization; regulation of actin filament-based process; protein-containing complex disassembly; regulation of organelle organization; macromolecule metabolic process; regulation of protein-containing complex disassembly; protein-containing complex organization; cellular component biogenesis; regulation of cellular component biogenesis; primary metabolic process; negative regulation of biological process; negative regulation of cellular process; regulation of biological process; regulation of cellular process; actin filament bundle assembly; regulation of cellular component organization; negative regulation of cellular component organization; regulation of protein metabolic process; regulation of cytoskeleton organization; negative regulation of cytoskeleton organization; regulation of macromolecule metabolic process; actin filament bundle organization; biological regulation; cellular component organization or biogenesis; regulation of primary metabolic process; supramolecular fiber organization; regulation of actin filament organization; regulation of supramolecular fiber organization; negative regulation of supramolecular fiber organization; maintenance of translational fidelity
3970.83	N.(CVVEDDKV)[26.0117]SLDDLQQSIEEDEDHVQSTDIAAMQKL.	sp|P32471|EF1B_YEAST	100700000	CVVEDDKVSLDDLQQSIEEDEDHVQSTDIAAMQKL	7346_1	translation; translational elongation; translational termination; regulation of translation; regulation of translational termination; organelle organization; cytoskeleton organization; actin filament organization; biological_process; metabolic process; biosynthetic process; macromolecule biosynthetic process; regulation of biosynthetic process; cellular process; gene expression; regulation of gene expression; regulation of macromolecule biosynthetic process; post-transcriptional regulation of gene expression; negative regulation of organelle organization; cellular component organization; regulation of metabolic process; protein metabolic process; cellular component disassembly; cellular component assembly; actin filament-based process; actin cytoskeleton organization; regulation of actin filament bundle assembly; negative regulation of actin filament bundle assembly; regulation of actin cytoskeleton organization; regulation of actin filament-based process; protein-containing complex disassembly; regulation of organelle organization; macromolecule metabolic process; regulation of protein-containing complex disassembly; protein-containing complex organization; cellular component biogenesis; regulation of cellular component biogenesis; primary metabolic process; negative regulation of biological process; negative regulation of cellular process; regulation of biological process; regulation of cellular process; actin filament bundle assembly; regulation of cellular component organization; negative regulation of cellular component organization; regulation of protein metabolic process; regulation of cytoskeleton organization; negative regulation of cytoskeleton organization; regulation of macromolecule metabolic process; actin filament bundle organization; biological regulation; cellular component organization or biogenesis; regulation of primary metabolic process; supramolecular fiber organization; regulation of actin filament organization; regulation of supramolecular fiber organization; negative regulation of supramolecular fiber organization; maintenance of translational fidelity
2644.16	E.DDKVSLDDLQQSIEEDEDHVQST.D	sp|P32471|EF1B_YEAST	1598000	DDKVSLDDLQQSIEEDEDHVQST	7347_no_mod	translation; translational elongation; translational termination; regulation of translation; regulation of translational termination; organelle organization; cytoskeleton organization; actin filament organization; biological_process; metabolic process; biosynthetic process; macromolecule biosynthetic process; regulation of biosynthetic process; cellular process; gene expression; regulation of gene expression; regulation of macromolecule biosynthetic process; post-transcriptional regulation of gene expression; negative regulation of organelle organization; cellular component organization; regulation of metabolic process; protein metabolic process; cellular component disassembly; cellular component assembly; actin filament-based process; actin cytoskeleton organization; regulation of actin filament bundle assembly; negative regulation of actin filament bundle assembly; regulation of actin cytoskeleton organization; regulation of actin filament-based process; protein-containing complex disassembly; regulation of organelle organization; macromolecule metabolic process; regulation of protein-containing complex disassembly; protein-containing complex organization; cellular component biogenesis; regulation of cellular component biogenesis; primary metabolic process; negative regulation of biological process; negative regulation of cellular process; regulation of biological process; regulation of cellular process; actin filament bundle assembly; regulation of cellular component organization; negative regulation of cellular component organization; regulation of protein metabolic process; regulation of cytoskeleton organization; negative regulation of cytoskeleton organization; regulation of macromolecule metabolic process; actin filament bundle organization; biological regulation; cellular component organization or biogenesis; regulation of primary metabolic process; supramolecular fiber organization; regulation of actin filament organization; regulation of supramolecular fiber organization; negative regulation of supramolecular fiber organization; maintenance of translational fidelity
3514.63	E.DDKVSLDDLQQSIEEDEDHVQSTDIAAMQKL.	sp|P32471|EF1B_YEAST	19110000	DDKVSLDDLQQSIEEDEDHVQSTDIAAMQKL	7348_no_mod	translation; translational elongation; translational termination; regulation of translation; regulation of translational termination; organelle organization; cytoskeleton organization; actin filament organization; biological_process; metabolic process; biosynthetic process; macromolecule biosynthetic process; regulation of biosynthetic process; cellular process; gene expression; regulation of gene expression; regulation of macromolecule biosynthetic process; post-transcriptional regulation of gene expression; negative regulation of organelle organization; cellular component organization; regulation of metabolic process; protein metabolic process; cellular component disassembly; cellular component assembly; actin filament-based process; actin cytoskeleton organization; regulation of actin filament bundle assembly; negative regulation of actin filament bundle assembly; regulation of actin cytoskeleton organization; regulation of actin filament-based process; protein-containing complex disassembly; regulation of organelle organization; macromolecule metabolic process; regulation of protein-containing complex disassembly; protein-containing complex organization; cellular component biogenesis; regulation of cellular component biogenesis; primary metabolic process; negative regulation of biological process; negative regulation of cellular process; regulation of biological process; regulation of cellular process; actin filament bundle assembly; regulation of cellular component organization; negative regulation of cellular component organization; regulation of protein metabolic process; regulation of cytoskeleton organization; negative regulation of cytoskeleton organization; regulation of macromolecule metabolic process; actin filament bundle organization; biological regulation; cellular component organization or biogenesis; regulation of primary metabolic process; supramolecular fiber organization; regulation of actin filament organization; regulation of supramolecular fiber organization; negative regulation of supramolecular fiber organization; maintenance of translational fidelity
3523.95	E.DDKVSLDDLQQSIEEDEDHVQST(DIAAMQKL)[9.3219].	sp|P32471|EF1B_YEAST	12800000	DDKVSLDDLQQSIEEDEDHVQSTDIAAMQKL	7349_1	translation; translational elongation; translational termination; regulation of translation; regulation of translational termination; organelle organization; cytoskeleton organization; actin filament organization; biological_process; metabolic process; biosynthetic process; macromolecule biosynthetic process; regulation of biosynthetic process; cellular process; gene expression; regulation of gene expression; regulation of macromolecule biosynthetic process; post-transcriptional regulation of gene expression; negative regulation of organelle organization; cellular component organization; regulation of metabolic process; protein metabolic process; cellular component disassembly; cellular component assembly; actin filament-based process; actin cytoskeleton organization; regulation of actin filament bundle assembly; negative regulation of actin filament bundle assembly; regulation of actin cytoskeleton organization; regulation of actin filament-based process; protein-containing complex disassembly; regulation of organelle organization; macromolecule metabolic process; regulation of protein-containing complex disassembly; protein-containing complex organization; cellular component biogenesis; regulation of cellular component biogenesis; primary metabolic process; negative regulation of biological process; negative regulation of cellular process; regulation of biological process; regulation of cellular process; actin filament bundle assembly; regulation of cellular component organization; negative regulation of cellular component organization; regulation of protein metabolic process; regulation of cytoskeleton organization; negative regulation of cytoskeleton organization; regulation of macromolecule metabolic process; actin filament bundle organization; biological regulation; cellular component organization or biogenesis; regulation of primary metabolic process; supramolecular fiber organization; regulation of actin filament organization; regulation of supramolecular fiber organization; negative regulation of supramolecular fiber organization; maintenance of translational fidelity
3317.57	V.(SNASCTTNCLA)[-2.0187]PLAKVINDAFGIEEGLMTTVH.S	sp|P00358|G3P2_YEAST	75530000	SNASCTTNCLAPLAKVINDAFGIEEGLMTTVH	734_1	carbohydrate metabolic process; monosaccharide metabolic process; glucose metabolic process; glucose catabolic process; organic acid metabolic process; acetate metabolic process; lactate metabolic process; pyruvate metabolic process; generation of precursor metabolites and energy; gluconeogenesis; glycolytic process; fermentation; nucleobase-containing compound metabolic process; purine nucleotide metabolic process; purine nucleotide catabolic process; nucleoside phosphate metabolic process; phosphorus metabolic process; phosphate-containing compound metabolic process; apoptotic process; biological_process; metabolic process; cell death; catabolic process; biosynthetic process; aerobic respiration; nucleotide metabolic process; nucleoside diphosphate metabolic process; nucleoside diphosphate catabolic process; purine nucleoside diphosphate metabolic process; purine nucleoside diphosphate catabolic process; nucleoside triphosphate metabolic process; purine nucleoside triphosphate metabolic process; purine ribonucleotide metabolic process; purine ribonucleotide catabolic process; nucleotide catabolic process; purine ribonucleoside diphosphate metabolic process; purine ribonucleoside diphosphate catabolic process; ribonucleoside diphosphate metabolic process; ribonucleoside diphosphate catabolic process; purine ribonucleoside triphosphate metabolic process; ribonucleotide metabolic process; ribonucleotide catabolic process; cellular process; programmed cell death; energy derivation by oxidation of organic compounds; carbohydrate biosynthetic process; carbohydrate catabolic process; hexose metabolic process; hexose biosynthetic process; hexose catabolic process; pyridine nucleotide catabolic process; organophosphate metabolic process; glucose fermentation to lactate and acetate; glucose catabolic process to lactate; non-glycolytic fermentation; ribose phosphate metabolic process; carboxylic acid metabolic process; monocarboxylic acid metabolic process; nucleobase-containing compound catabolic process; oxoacid metabolic process; primary metabolic process; small molecule metabolic process; small molecule catabolic process; small molecule biosynthetic process; cellular respiration; ADP metabolic process; ADP catabolic process; ATP metabolic process; monosaccharide biosynthetic process; monosaccharide catabolic process; organophosphate catabolic process; nicotinamide nucleotide metabolic process; nucleobase-containing small molecule metabolic process; glycolytic process through fructose-6-phosphate; glycolytic process through glucose-6-phosphate; purine-containing compound metabolic process; purine-containing compound catabolic process; pyridine-containing compound metabolic process; pyridine-containing compound catabolic process; reactive oxygen species metabolic process; carbohydrate derivative metabolic process; carbohydrate derivative catabolic process; nucleoside phosphate catabolic process
3320.6	V.SNASCTTNCLAPLAKVINDAFGIEEG(L)[1.0077]MTTVH.S	sp|P00358|G3P2_YEAST	1363000	SNASCTTNCLAPLAKVINDAFGIEEGLMTTVH	734_2	carbohydrate metabolic process; monosaccharide metabolic process; glucose metabolic process; glucose catabolic process; organic acid metabolic process; acetate metabolic process; lactate metabolic process; pyruvate metabolic process; generation of precursor metabolites and energy; gluconeogenesis; glycolytic process; fermentation; nucleobase-containing compound metabolic process; purine nucleotide metabolic process; purine nucleotide catabolic process; nucleoside phosphate metabolic process; phosphorus metabolic process; phosphate-containing compound metabolic process; apoptotic process; biological_process; metabolic process; cell death; catabolic process; biosynthetic process; aerobic respiration; nucleotide metabolic process; nucleoside diphosphate metabolic process; nucleoside diphosphate catabolic process; purine nucleoside diphosphate metabolic process; purine nucleoside diphosphate catabolic process; nucleoside triphosphate metabolic process; purine nucleoside triphosphate metabolic process; purine ribonucleotide metabolic process; purine ribonucleotide catabolic process; nucleotide catabolic process; purine ribonucleoside diphosphate metabolic process; purine ribonucleoside diphosphate catabolic process; ribonucleoside diphosphate metabolic process; ribonucleoside diphosphate catabolic process; purine ribonucleoside triphosphate metabolic process; ribonucleotide metabolic process; ribonucleotide catabolic process; cellular process; programmed cell death; energy derivation by oxidation of organic compounds; carbohydrate biosynthetic process; carbohydrate catabolic process; hexose metabolic process; hexose biosynthetic process; hexose catabolic process; pyridine nucleotide catabolic process; organophosphate metabolic process; glucose fermentation to lactate and acetate; glucose catabolic process to lactate; non-glycolytic fermentation; ribose phosphate metabolic process; carboxylic acid metabolic process; monocarboxylic acid metabolic process; nucleobase-containing compound catabolic process; oxoacid metabolic process; primary metabolic process; small molecule metabolic process; small molecule catabolic process; small molecule biosynthetic process; cellular respiration; ADP metabolic process; ADP catabolic process; ATP metabolic process; monosaccharide biosynthetic process; monosaccharide catabolic process; organophosphate catabolic process; nicotinamide nucleotide metabolic process; nucleobase-containing small molecule metabolic process; glycolytic process through fructose-6-phosphate; glycolytic process through glucose-6-phosphate; purine-containing compound metabolic process; purine-containing compound catabolic process; pyridine-containing compound metabolic process; pyridine-containing compound catabolic process; reactive oxygen species metabolic process; carbohydrate derivative metabolic process; carbohydrate derivative catabolic process; nucleoside phosphate catabolic process
3319.59	V.SNASCTTNCLAPLAKVINDAFGIEEGLMTTVH.S	sp|P00358|G3P2_YEAST	265900	SNASCTTNCLAPLAKVINDAFGIEEGLMTTVH	734_no_mod	carbohydrate metabolic process; monosaccharide metabolic process; glucose metabolic process; glucose catabolic process; organic acid metabolic process; acetate metabolic process; lactate metabolic process; pyruvate metabolic process; generation of precursor metabolites and energy; gluconeogenesis; glycolytic process; fermentation; nucleobase-containing compound metabolic process; purine nucleotide metabolic process; purine nucleotide catabolic process; nucleoside phosphate metabolic process; phosphorus metabolic process; phosphate-containing compound metabolic process; apoptotic process; biological_process; metabolic process; cell death; catabolic process; biosynthetic process; aerobic respiration; nucleotide metabolic process; nucleoside diphosphate metabolic process; nucleoside diphosphate catabolic process; purine nucleoside diphosphate metabolic process; purine nucleoside diphosphate catabolic process; nucleoside triphosphate metabolic process; purine nucleoside triphosphate metabolic process; purine ribonucleotide metabolic process; purine ribonucleotide catabolic process; nucleotide catabolic process; purine ribonucleoside diphosphate metabolic process; purine ribonucleoside diphosphate catabolic process; ribonucleoside diphosphate metabolic process; ribonucleoside diphosphate catabolic process; purine ribonucleoside triphosphate metabolic process; ribonucleotide metabolic process; ribonucleotide catabolic process; cellular process; programmed cell death; energy derivation by oxidation of organic compounds; carbohydrate biosynthetic process; carbohydrate catabolic process; hexose metabolic process; hexose biosynthetic process; hexose catabolic process; pyridine nucleotide catabolic process; organophosphate metabolic process; glucose fermentation to lactate and acetate; glucose catabolic process to lactate; non-glycolytic fermentation; ribose phosphate metabolic process; carboxylic acid metabolic process; monocarboxylic acid metabolic process; nucleobase-containing compound catabolic process; oxoacid metabolic process; primary metabolic process; small molecule metabolic process; small molecule catabolic process; small molecule biosynthetic process; cellular respiration; ADP metabolic process; ADP catabolic process; ATP metabolic process; monosaccharide biosynthetic process; monosaccharide catabolic process; organophosphate catabolic process; nicotinamide nucleotide metabolic process; nucleobase-containing small molecule metabolic process; glycolytic process through fructose-6-phosphate; glycolytic process through glucose-6-phosphate; purine-containing compound metabolic process; purine-containing compound catabolic process; pyridine-containing compound metabolic process; pyridine-containing compound catabolic process; reactive oxygen species metabolic process; carbohydrate derivative metabolic process; carbohydrate derivative catabolic process; nucleoside phosphate catabolic process
2231.04	L.DVKPWDDETNLEEMVANVK.A	sp|P32471|EF1B_YEAST	184200000	DVKPWDDETNLEEMVANVK	7350_no_mod	translation; translational elongation; translational termination; regulation of translation; regulation of translational termination; organelle organization; cytoskeleton organization; actin filament organization; biological_process; metabolic process; biosynthetic process; macromolecule biosynthetic process; regulation of biosynthetic process; cellular process; gene expression; regulation of gene expression; regulation of macromolecule biosynthetic process; post-transcriptional regulation of gene expression; negative regulation of organelle organization; cellular component organization; regulation of metabolic process; protein metabolic process; cellular component disassembly; cellular component assembly; actin filament-based process; actin cytoskeleton organization; regulation of actin filament bundle assembly; negative regulation of actin filament bundle assembly; regulation of actin cytoskeleton organization; regulation of actin filament-based process; protein-containing complex disassembly; regulation of organelle organization; macromolecule metabolic process; regulation of protein-containing complex disassembly; protein-containing complex organization; cellular component biogenesis; regulation of cellular component biogenesis; primary metabolic process; negative regulation of biological process; negative regulation of cellular process; regulation of biological process; regulation of cellular process; actin filament bundle assembly; regulation of cellular component organization; negative regulation of cellular component organization; regulation of protein metabolic process; regulation of cytoskeleton organization; negative regulation of cytoskeleton organization; regulation of macromolecule metabolic process; actin filament bundle organization; biological regulation; cellular component organization or biogenesis; regulation of primary metabolic process; supramolecular fiber organization; regulation of actin filament organization; regulation of supramolecular fiber organization; negative regulation of supramolecular fiber organization; maintenance of translational fidelity
2247.04	L.DVKPWDDET(N)[16.0017]LEEMVANVK.A	sp|P32471|EF1B_YEAST	10300000	DVKPWDDETNLEEMVANVK	7351_1	translation; translational elongation; translational termination; regulation of translation; regulation of translational termination; organelle organization; cytoskeleton organization; actin filament organization; biological_process; metabolic process; biosynthetic process; macromolecule biosynthetic process; regulation of biosynthetic process; cellular process; gene expression; regulation of gene expression; regulation of macromolecule biosynthetic process; post-transcriptional regulation of gene expression; negative regulation of organelle organization; cellular component organization; regulation of metabolic process; protein metabolic process; cellular component disassembly; cellular component assembly; actin filament-based process; actin cytoskeleton organization; regulation of actin filament bundle assembly; negative regulation of actin filament bundle assembly; regulation of actin cytoskeleton organization; regulation of actin filament-based process; protein-containing complex disassembly; regulation of organelle organization; macromolecule metabolic process; regulation of protein-containing complex disassembly; protein-containing complex organization; cellular component biogenesis; regulation of cellular component biogenesis; primary metabolic process; negative regulation of biological process; negative regulation of cellular process; regulation of biological process; regulation of cellular process; actin filament bundle assembly; regulation of cellular component organization; negative regulation of cellular component organization; regulation of protein metabolic process; regulation of cytoskeleton organization; negative regulation of cytoskeleton organization; regulation of macromolecule metabolic process; actin filament bundle organization; biological regulation; cellular component organization or biogenesis; regulation of primary metabolic process; supramolecular fiber organization; regulation of actin filament organization; regulation of supramolecular fiber organization; negative regulation of supramolecular fiber organization; maintenance of translational fidelity
4620.57	L.(DVKPWDDETNL)[-6.7092]EEMVANVKAIEMEGLTWGAHQFIPIGFGIK.K	sp|P32471|EF1B_YEAST	278000	DVKPWDDETNLEEMVANVKAIEMEGLTWGAHQFIPIGFGIK	7352_1	translation; translational elongation; translational termination; regulation of translation; regulation of translational termination; organelle organization; cytoskeleton organization; actin filament organization; biological_process; metabolic process; biosynthetic process; macromolecule biosynthetic process; regulation of biosynthetic process; cellular process; gene expression; regulation of gene expression; regulation of macromolecule biosynthetic process; post-transcriptional regulation of gene expression; negative regulation of organelle organization; cellular component organization; regulation of metabolic process; protein metabolic process; cellular component disassembly; cellular component assembly; actin filament-based process; actin cytoskeleton organization; regulation of actin filament bundle assembly; negative regulation of actin filament bundle assembly; regulation of actin cytoskeleton organization; regulation of actin filament-based process; protein-containing complex disassembly; regulation of organelle organization; macromolecule metabolic process; regulation of protein-containing complex disassembly; protein-containing complex organization; cellular component biogenesis; regulation of cellular component biogenesis; primary metabolic process; negative regulation of biological process; negative regulation of cellular process; regulation of biological process; regulation of cellular process; actin filament bundle assembly; regulation of cellular component organization; negative regulation of cellular component organization; regulation of protein metabolic process; regulation of cytoskeleton organization; negative regulation of cytoskeleton organization; regulation of macromolecule metabolic process; actin filament bundle organization; biological regulation; cellular component organization or biogenesis; regulation of primary metabolic process; supramolecular fiber organization; regulation of actin filament organization; regulation of supramolecular fiber organization; negative regulation of supramolecular fiber organization; maintenance of translational fidelity
4627.28	L.DVKPWDDETNLEEMVANVKAIEMEGLTWGAHQFIPIGFGIK.K	sp|P32471|EF1B_YEAST	31540000	DVKPWDDETNLEEMVANVKAIEMEGLTWGAHQFIPIGFGIK	7353_no_mod	translation; translational elongation; translational termination; regulation of translation; regulation of translational termination; organelle organization; cytoskeleton organization; actin filament organization; biological_process; metabolic process; biosynthetic process; macromolecule biosynthetic process; regulation of biosynthetic process; cellular process; gene expression; regulation of gene expression; regulation of macromolecule biosynthetic process; post-transcriptional regulation of gene expression; negative regulation of organelle organization; cellular component organization; regulation of metabolic process; protein metabolic process; cellular component disassembly; cellular component assembly; actin filament-based process; actin cytoskeleton organization; regulation of actin filament bundle assembly; negative regulation of actin filament bundle assembly; regulation of actin cytoskeleton organization; regulation of actin filament-based process; protein-containing complex disassembly; regulation of organelle organization; macromolecule metabolic process; regulation of protein-containing complex disassembly; protein-containing complex organization; cellular component biogenesis; regulation of cellular component biogenesis; primary metabolic process; negative regulation of biological process; negative regulation of cellular process; regulation of biological process; regulation of cellular process; actin filament bundle assembly; regulation of cellular component organization; negative regulation of cellular component organization; regulation of protein metabolic process; regulation of cytoskeleton organization; negative regulation of cytoskeleton organization; regulation of macromolecule metabolic process; actin filament bundle organization; biological regulation; cellular component organization or biogenesis; regulation of primary metabolic process; supramolecular fiber organization; regulation of actin filament organization; regulation of supramolecular fiber organization; negative regulation of supramolecular fiber organization; maintenance of translational fidelity
6687.35	L.DVKPWDDETNLEEMVANV(KAIEMEGLTWGAHQFIPIGFGIKKLQINCVVEDDKVSLDDLQQ)[-223.0676].S	sp|P32471|EF1B_YEAST	6734000	DVKPWDDETNLEEMVANVKAIEMEGLTWGAHQFIPIGFGIKKLQINCVVEDDKVSLDDLQQ	7354_1	translation; translational elongation; translational termination; regulation of translation; regulation of translational termination; organelle organization; cytoskeleton organization; actin filament organization; biological_process; metabolic process; biosynthetic process; macromolecule biosynthetic process; regulation of biosynthetic process; cellular process; gene expression; regulation of gene expression; regulation of macromolecule biosynthetic process; post-transcriptional regulation of gene expression; negative regulation of organelle organization; cellular component organization; regulation of metabolic process; protein metabolic process; cellular component disassembly; cellular component assembly; actin filament-based process; actin cytoskeleton organization; regulation of actin filament bundle assembly; negative regulation of actin filament bundle assembly; regulation of actin cytoskeleton organization; regulation of actin filament-based process; protein-containing complex disassembly; regulation of organelle organization; macromolecule metabolic process; regulation of protein-containing complex disassembly; protein-containing complex organization; cellular component biogenesis; regulation of cellular component biogenesis; primary metabolic process; negative regulation of biological process; negative regulation of cellular process; regulation of biological process; regulation of cellular process; actin filament bundle assembly; regulation of cellular component organization; negative regulation of cellular component organization; regulation of protein metabolic process; regulation of cytoskeleton organization; negative regulation of cytoskeleton organization; regulation of macromolecule metabolic process; actin filament bundle organization; biological regulation; cellular component organization or biogenesis; regulation of primary metabolic process; supramolecular fiber organization; regulation of actin filament organization; regulation of supramolecular fiber organization; negative regulation of supramolecular fiber organization; maintenance of translational fidelity
15798.7	E.(FDSFPAASAAAAEEEEDDDVDLFGSDDEEADAEAEKLKAERIAAYNAKKAAKPAKPAAKSIVTLDVKPWDDETNLEEMVANVKAIEMEGLTWGAHQFIPIGFGIKKLQINCVVE)[-44.0491]DDKVSLDDLQQSIEEDEDHVQSTDIAAMQKL.	sp|P32471|EF1B_YEAST	58320000	FDSFPAASAAAAEEEEDDDVDLFGSDDEEADAEAEKLKAERIAAYNAKKAAKPAKPAAKSIVTLDVKPWDDETNLEEMVANVKAIEMEGLTWGAHQFIPIGFGIKKLQINCVVEDDKVSLDDLQQSIEEDEDHVQSTDIAAMQKL	7355_1	translation; translational elongation; translational termination; regulation of translation; regulation of translational termination; organelle organization; cytoskeleton organization; actin filament organization; biological_process; metabolic process; biosynthetic process; macromolecule biosynthetic process; regulation of biosynthetic process; cellular process; gene expression; regulation of gene expression; regulation of macromolecule biosynthetic process; post-transcriptional regulation of gene expression; negative regulation of organelle organization; cellular component organization; regulation of metabolic process; protein metabolic process; cellular component disassembly; cellular component assembly; actin filament-based process; actin cytoskeleton organization; regulation of actin filament bundle assembly; negative regulation of actin filament bundle assembly; regulation of actin cytoskeleton organization; regulation of actin filament-based process; protein-containing complex disassembly; regulation of organelle organization; macromolecule metabolic process; regulation of protein-containing complex disassembly; protein-containing complex organization; cellular component biogenesis; regulation of cellular component biogenesis; primary metabolic process; negative regulation of biological process; negative regulation of cellular process; regulation of biological process; regulation of cellular process; actin filament bundle assembly; regulation of cellular component organization; negative regulation of cellular component organization; regulation of protein metabolic process; regulation of cytoskeleton organization; negative regulation of cytoskeleton organization; regulation of macromolecule metabolic process; actin filament bundle organization; biological regulation; cellular component organization or biogenesis; regulation of primary metabolic process; supramolecular fiber organization; regulation of actin filament organization; regulation of supramolecular fiber organization; negative regulation of supramolecular fiber organization; maintenance of translational fidelity
4932.41	G.(FGIKKLQINCV)[-54.0398]VEDDKVSLDDLQQSIEEDEDHVQSTDIAAMQKL.	sp|P32471|EF1B_YEAST	7320000	FGIKKLQINCVVEDDKVSLDDLQQSIEEDEDHVQSTDIAAMQKL	7356_1	translation; translational elongation; translational termination; regulation of translation; regulation of translational termination; organelle organization; cytoskeleton organization; actin filament organization; biological_process; metabolic process; biosynthetic process; macromolecule biosynthetic process; regulation of biosynthetic process; cellular process; gene expression; regulation of gene expression; regulation of macromolecule biosynthetic process; post-transcriptional regulation of gene expression; negative regulation of organelle organization; cellular component organization; regulation of metabolic process; protein metabolic process; cellular component disassembly; cellular component assembly; actin filament-based process; actin cytoskeleton organization; regulation of actin filament bundle assembly; negative regulation of actin filament bundle assembly; regulation of actin cytoskeleton organization; regulation of actin filament-based process; protein-containing complex disassembly; regulation of organelle organization; macromolecule metabolic process; regulation of protein-containing complex disassembly; protein-containing complex organization; cellular component biogenesis; regulation of cellular component biogenesis; primary metabolic process; negative regulation of biological process; negative regulation of cellular process; regulation of biological process; regulation of cellular process; actin filament bundle assembly; regulation of cellular component organization; negative regulation of cellular component organization; regulation of protein metabolic process; regulation of cytoskeleton organization; negative regulation of cytoskeleton organization; regulation of macromolecule metabolic process; actin filament bundle organization; biological regulation; cellular component organization or biogenesis; regulation of primary metabolic process; supramolecular fiber organization; regulation of actin filament organization; regulation of supramolecular fiber organization; negative regulation of supramolecular fiber organization; maintenance of translational fidelity
15798.3	S.FPAASAAAAEEEEDDDVDLFGSDDEEADAEAEKLKAERIAAYNAKKAAKPAKPAAKSIVTLDVKPWDDETNLEEMVANVKAIEMEGLTWGAHQFIPIGFGIKKLQINCVV(EDDKVSLDDL)[304.7348]QQSIEEDEDHVQSTDIAAMQKL.	sp|P32471|EF1B_YEAST	39500000	FPAASAAAAEEEEDDDVDLFGSDDEEADAEAEKLKAERIAAYNAKKAAKPAKPAAKSIVTLDVKPWDDETNLEEMVANVKAIEMEGLTWGAHQFIPIGFGIKKLQINCVVEDDKVSLDDLQQSIEEDEDHVQSTDIAAMQKL	7357_1	translation; translational elongation; translational termination; regulation of translation; regulation of translational termination; organelle organization; cytoskeleton organization; actin filament organization; biological_process; metabolic process; biosynthetic process; macromolecule biosynthetic process; regulation of biosynthetic process; cellular process; gene expression; regulation of gene expression; regulation of macromolecule biosynthetic process; post-transcriptional regulation of gene expression; negative regulation of organelle organization; cellular component organization; regulation of metabolic process; protein metabolic process; cellular component disassembly; cellular component assembly; actin filament-based process; actin cytoskeleton organization; regulation of actin filament bundle assembly; negative regulation of actin filament bundle assembly; regulation of actin cytoskeleton organization; regulation of actin filament-based process; protein-containing complex disassembly; regulation of organelle organization; macromolecule metabolic process; regulation of protein-containing complex disassembly; protein-containing complex organization; cellular component biogenesis; regulation of cellular component biogenesis; primary metabolic process; negative regulation of biological process; negative regulation of cellular process; regulation of biological process; regulation of cellular process; actin filament bundle assembly; regulation of cellular component organization; negative regulation of cellular component organization; regulation of protein metabolic process; regulation of cytoskeleton organization; negative regulation of cytoskeleton organization; regulation of macromolecule metabolic process; actin filament bundle organization; biological regulation; cellular component organization or biogenesis; regulation of primary metabolic process; supramolecular fiber organization; regulation of actin filament organization; regulation of supramolecular fiber organization; negative regulation of supramolecular fiber organization; maintenance of translational fidelity
3787.7	F.(GIKKLQINCVV)[6.8633]EDDKVSLDDLQQSIEEDEDHVQ.S	sp|P32471|EF1B_YEAST	4537000	GIKKLQINCVVEDDKVSLDDLQQSIEEDEDHVQ	7358_1	translation; translational elongation; translational termination; regulation of translation; regulation of translational termination; organelle organization; cytoskeleton organization; actin filament organization; biological_process; metabolic process; biosynthetic process; macromolecule biosynthetic process; regulation of biosynthetic process; cellular process; gene expression; regulation of gene expression; regulation of macromolecule biosynthetic process; post-transcriptional regulation of gene expression; negative regulation of organelle organization; cellular component organization; regulation of metabolic process; protein metabolic process; cellular component disassembly; cellular component assembly; actin filament-based process; actin cytoskeleton organization; regulation of actin filament bundle assembly; negative regulation of actin filament bundle assembly; regulation of actin cytoskeleton organization; regulation of actin filament-based process; protein-containing complex disassembly; regulation of organelle organization; macromolecule metabolic process; regulation of protein-containing complex disassembly; protein-containing complex organization; cellular component biogenesis; regulation of cellular component biogenesis; primary metabolic process; negative regulation of biological process; negative regulation of cellular process; regulation of biological process; regulation of cellular process; actin filament bundle assembly; regulation of cellular component organization; negative regulation of cellular component organization; regulation of protein metabolic process; regulation of cytoskeleton organization; negative regulation of cytoskeleton organization; regulation of macromolecule metabolic process; actin filament bundle organization; biological regulation; cellular component organization or biogenesis; regulation of primary metabolic process; supramolecular fiber organization; regulation of actin filament organization; regulation of supramolecular fiber organization; negative regulation of supramolecular fiber organization; maintenance of translational fidelity
3975.78	F.(GIKKLQINCVVED)[6.8618]DKVSLDDLQQSIEEDEDHVQST.D	sp|P32471|EF1B_YEAST	19700000	GIKKLQINCVVEDDKVSLDDLQQSIEEDEDHVQST	7359_1	translation; translational elongation; translational termination; regulation of translation; regulation of translational termination; organelle organization; cytoskeleton organization; actin filament organization; biological_process; metabolic process; biosynthetic process; macromolecule biosynthetic process; regulation of biosynthetic process; cellular process; gene expression; regulation of gene expression; regulation of macromolecule biosynthetic process; post-transcriptional regulation of gene expression; negative regulation of organelle organization; cellular component organization; regulation of metabolic process; protein metabolic process; cellular component disassembly; cellular component assembly; actin filament-based process; actin cytoskeleton organization; regulation of actin filament bundle assembly; negative regulation of actin filament bundle assembly; regulation of actin cytoskeleton organization; regulation of actin filament-based process; protein-containing complex disassembly; regulation of organelle organization; macromolecule metabolic process; regulation of protein-containing complex disassembly; protein-containing complex organization; cellular component biogenesis; regulation of cellular component biogenesis; primary metabolic process; negative regulation of biological process; negative regulation of cellular process; regulation of biological process; regulation of cellular process; actin filament bundle assembly; regulation of cellular component organization; negative regulation of cellular component organization; regulation of protein metabolic process; regulation of cytoskeleton organization; negative regulation of cytoskeleton organization; regulation of macromolecule metabolic process; actin filament bundle organization; biological regulation; cellular component organization or biogenesis; regulation of primary metabolic process; supramolecular fiber organization; regulation of actin filament organization; regulation of supramolecular fiber organization; negative regulation of supramolecular fiber organization; maintenance of translational fidelity
3339.56	V.SNAS(CTTNCLAPLAKVINDAFGI)[19.9761]EEGLMTTVH.S	sp|P00358|G3P2_YEAST	891300	SNASCTTNCLAPLAKVINDAFGIEEGLMTTVH	735_1	carbohydrate metabolic process; monosaccharide metabolic process; glucose metabolic process; glucose catabolic process; organic acid metabolic process; acetate metabolic process; lactate metabolic process; pyruvate metabolic process; generation of precursor metabolites and energy; gluconeogenesis; glycolytic process; fermentation; nucleobase-containing compound metabolic process; purine nucleotide metabolic process; purine nucleotide catabolic process; nucleoside phosphate metabolic process; phosphorus metabolic process; phosphate-containing compound metabolic process; apoptotic process; biological_process; metabolic process; cell death; catabolic process; biosynthetic process; aerobic respiration; nucleotide metabolic process; nucleoside diphosphate metabolic process; nucleoside diphosphate catabolic process; purine nucleoside diphosphate metabolic process; purine nucleoside diphosphate catabolic process; nucleoside triphosphate metabolic process; purine nucleoside triphosphate metabolic process; purine ribonucleotide metabolic process; purine ribonucleotide catabolic process; nucleotide catabolic process; purine ribonucleoside diphosphate metabolic process; purine ribonucleoside diphosphate catabolic process; ribonucleoside diphosphate metabolic process; ribonucleoside diphosphate catabolic process; purine ribonucleoside triphosphate metabolic process; ribonucleotide metabolic process; ribonucleotide catabolic process; cellular process; programmed cell death; energy derivation by oxidation of organic compounds; carbohydrate biosynthetic process; carbohydrate catabolic process; hexose metabolic process; hexose biosynthetic process; hexose catabolic process; pyridine nucleotide catabolic process; organophosphate metabolic process; glucose fermentation to lactate and acetate; glucose catabolic process to lactate; non-glycolytic fermentation; ribose phosphate metabolic process; carboxylic acid metabolic process; monocarboxylic acid metabolic process; nucleobase-containing compound catabolic process; oxoacid metabolic process; primary metabolic process; small molecule metabolic process; small molecule catabolic process; small molecule biosynthetic process; cellular respiration; ADP metabolic process; ADP catabolic process; ATP metabolic process; monosaccharide biosynthetic process; monosaccharide catabolic process; organophosphate catabolic process; nicotinamide nucleotide metabolic process; nucleobase-containing small molecule metabolic process; glycolytic process through fructose-6-phosphate; glycolytic process through glucose-6-phosphate; purine-containing compound metabolic process; purine-containing compound catabolic process; pyridine-containing compound metabolic process; pyridine-containing compound catabolic process; reactive oxygen species metabolic process; carbohydrate derivative metabolic process; carbohydrate derivative catabolic process; nucleoside phosphate catabolic process
4477.02	F.(GIKKLQINCVVEDDKVSLDDL)[6.8759]QQSIEEDEDHVQSTDIAAM.Q	sp|P32471|EF1B_YEAST	2159000	GIKKLQINCVVEDDKVSLDDLQQSIEEDEDHVQSTDIAAM	7360_1	translation; translational elongation; translational termination; regulation of translation; regulation of translational termination; organelle organization; cytoskeleton organization; actin filament organization; biological_process; metabolic process; biosynthetic process; macromolecule biosynthetic process; regulation of biosynthetic process; cellular process; gene expression; regulation of gene expression; regulation of macromolecule biosynthetic process; post-transcriptional regulation of gene expression; negative regulation of organelle organization; cellular component organization; regulation of metabolic process; protein metabolic process; cellular component disassembly; cellular component assembly; actin filament-based process; actin cytoskeleton organization; regulation of actin filament bundle assembly; negative regulation of actin filament bundle assembly; regulation of actin cytoskeleton organization; regulation of actin filament-based process; protein-containing complex disassembly; regulation of organelle organization; macromolecule metabolic process; regulation of protein-containing complex disassembly; protein-containing complex organization; cellular component biogenesis; regulation of cellular component biogenesis; primary metabolic process; negative regulation of biological process; negative regulation of cellular process; regulation of biological process; regulation of cellular process; actin filament bundle assembly; regulation of cellular component organization; negative regulation of cellular component organization; regulation of protein metabolic process; regulation of cytoskeleton organization; negative regulation of cytoskeleton organization; regulation of macromolecule metabolic process; actin filament bundle organization; biological regulation; cellular component organization or biogenesis; regulation of primary metabolic process; supramolecular fiber organization; regulation of actin filament organization; regulation of supramolecular fiber organization; negative regulation of supramolecular fiber organization; maintenance of translational fidelity
4846.24	F.(GIKKLQINCVV)[6.8655]EDDKVSLDDLQQSIEEDEDHVQSTDIAAMQKL.	sp|P32471|EF1B_YEAST	95140000	GIKKLQINCVVEDDKVSLDDLQQSIEEDEDHVQSTDIAAMQKL	7361_1	translation; translational elongation; translational termination; regulation of translation; regulation of translational termination; organelle organization; cytoskeleton organization; actin filament organization; biological_process; metabolic process; biosynthetic process; macromolecule biosynthetic process; regulation of biosynthetic process; cellular process; gene expression; regulation of gene expression; regulation of macromolecule biosynthetic process; post-transcriptional regulation of gene expression; negative regulation of organelle organization; cellular component organization; regulation of metabolic process; protein metabolic process; cellular component disassembly; cellular component assembly; actin filament-based process; actin cytoskeleton organization; regulation of actin filament bundle assembly; negative regulation of actin filament bundle assembly; regulation of actin cytoskeleton organization; regulation of actin filament-based process; protein-containing complex disassembly; regulation of organelle organization; macromolecule metabolic process; regulation of protein-containing complex disassembly; protein-containing complex organization; cellular component biogenesis; regulation of cellular component biogenesis; primary metabolic process; negative regulation of biological process; negative regulation of cellular process; regulation of biological process; regulation of cellular process; actin filament bundle assembly; regulation of cellular component organization; negative regulation of cellular component organization; regulation of protein metabolic process; regulation of cytoskeleton organization; negative regulation of cytoskeleton organization; regulation of macromolecule metabolic process; actin filament bundle organization; biological regulation; cellular component organization or biogenesis; regulation of primary metabolic process; supramolecular fiber organization; regulation of actin filament organization; regulation of supramolecular fiber organization; negative regulation of supramolecular fiber organization; maintenance of translational fidelity
4884.21	F.(GIKKLQINCVVEDDKVSLDDLQ)[44.8342]QSIEEDEDHVQSTDIAAMQKL.	sp|P32471|EF1B_YEAST	681500	GIKKLQINCVVEDDKVSLDDLQQSIEEDEDHVQSTDIAAMQKL	7362_1	translation; translational elongation; translational termination; regulation of translation; regulation of translational termination; organelle organization; cytoskeleton organization; actin filament organization; biological_process; metabolic process; biosynthetic process; macromolecule biosynthetic process; regulation of biosynthetic process; cellular process; gene expression; regulation of gene expression; regulation of macromolecule biosynthetic process; post-transcriptional regulation of gene expression; negative regulation of organelle organization; cellular component organization; regulation of metabolic process; protein metabolic process; cellular component disassembly; cellular component assembly; actin filament-based process; actin cytoskeleton organization; regulation of actin filament bundle assembly; negative regulation of actin filament bundle assembly; regulation of actin cytoskeleton organization; regulation of actin filament-based process; protein-containing complex disassembly; regulation of organelle organization; macromolecule metabolic process; regulation of protein-containing complex disassembly; protein-containing complex organization; cellular component biogenesis; regulation of cellular component biogenesis; primary metabolic process; negative regulation of biological process; negative regulation of cellular process; regulation of biological process; regulation of cellular process; actin filament bundle assembly; regulation of cellular component organization; negative regulation of cellular component organization; regulation of protein metabolic process; regulation of cytoskeleton organization; negative regulation of cytoskeleton organization; regulation of macromolecule metabolic process; actin filament bundle organization; biological regulation; cellular component organization or biogenesis; regulation of primary metabolic process; supramolecular fiber organization; regulation of actin filament organization; regulation of supramolecular fiber organization; negative regulation of supramolecular fiber organization; maintenance of translational fidelity
4932.44	F.(GIKKLQINCV)[93.0579]VEDDKVSLDDLQQSIEEDEDHVQSTDIAAMQKL.	sp|P32471|EF1B_YEAST	5627000	GIKKLQINCVVEDDKVSLDDLQQSIEEDEDHVQSTDIAAMQKL	7363_1	translation; translational elongation; translational termination; regulation of translation; regulation of translational termination; organelle organization; cytoskeleton organization; actin filament organization; biological_process; metabolic process; biosynthetic process; macromolecule biosynthetic process; regulation of biosynthetic process; cellular process; gene expression; regulation of gene expression; regulation of macromolecule biosynthetic process; post-transcriptional regulation of gene expression; negative regulation of organelle organization; cellular component organization; regulation of metabolic process; protein metabolic process; cellular component disassembly; cellular component assembly; actin filament-based process; actin cytoskeleton organization; regulation of actin filament bundle assembly; negative regulation of actin filament bundle assembly; regulation of actin cytoskeleton organization; regulation of actin filament-based process; protein-containing complex disassembly; regulation of organelle organization; macromolecule metabolic process; regulation of protein-containing complex disassembly; protein-containing complex organization; cellular component biogenesis; regulation of cellular component biogenesis; primary metabolic process; negative regulation of biological process; negative regulation of cellular process; regulation of biological process; regulation of cellular process; actin filament bundle assembly; regulation of cellular component organization; negative regulation of cellular component organization; regulation of protein metabolic process; regulation of cytoskeleton organization; negative regulation of cytoskeleton organization; regulation of macromolecule metabolic process; actin filament bundle organization; biological regulation; cellular component organization or biogenesis; regulation of primary metabolic process; supramolecular fiber organization; regulation of actin filament organization; regulation of supramolecular fiber organization; negative regulation of supramolecular fiber organization; maintenance of translational fidelity
5747.87	A.(HQFIPIGFGIKKLQINCVVEDDKVSLDDLQ)[-31.0087]QSIEEDEDHVQSTDIAAMQKL.	sp|P32471|EF1B_YEAST	111700000	HQFIPIGFGIKKLQINCVVEDDKVSLDDLQQSIEEDEDHVQSTDIAAMQKL	7364_1	translation; translational elongation; translational termination; regulation of translation; regulation of translational termination; organelle organization; cytoskeleton organization; actin filament organization; biological_process; metabolic process; biosynthetic process; macromolecule biosynthetic process; regulation of biosynthetic process; cellular process; gene expression; regulation of gene expression; regulation of macromolecule biosynthetic process; post-transcriptional regulation of gene expression; negative regulation of organelle organization; cellular component organization; regulation of metabolic process; protein metabolic process; cellular component disassembly; cellular component assembly; actin filament-based process; actin cytoskeleton organization; regulation of actin filament bundle assembly; negative regulation of actin filament bundle assembly; regulation of actin cytoskeleton organization; regulation of actin filament-based process; protein-containing complex disassembly; regulation of organelle organization; macromolecule metabolic process; regulation of protein-containing complex disassembly; protein-containing complex organization; cellular component biogenesis; regulation of cellular component biogenesis; primary metabolic process; negative regulation of biological process; negative regulation of cellular process; regulation of biological process; regulation of cellular process; actin filament bundle assembly; regulation of cellular component organization; negative regulation of cellular component organization; regulation of protein metabolic process; regulation of cytoskeleton organization; negative regulation of cytoskeleton organization; regulation of macromolecule metabolic process; actin filament bundle organization; biological regulation; cellular component organization or biogenesis; regulation of primary metabolic process; supramolecular fiber organization; regulation of actin filament organization; regulation of supramolecular fiber organization; negative regulation of supramolecular fiber organization; maintenance of translational fidelity
5754.1	A.(HQFIPIGFGIKKLQINCVVE)[-24.7780]DDKVSLDDLQQSIEEDEDHVQSTDIAAMQKL.	sp|P32471|EF1B_YEAST	30170000	HQFIPIGFGIKKLQINCVVEDDKVSLDDLQQSIEEDEDHVQSTDIAAMQKL	7365_1	translation; translational elongation; translational termination; regulation of translation; regulation of translational termination; organelle organization; cytoskeleton organization; actin filament organization; biological_process; metabolic process; biosynthetic process; macromolecule biosynthetic process; regulation of biosynthetic process; cellular process; gene expression; regulation of gene expression; regulation of macromolecule biosynthetic process; post-transcriptional regulation of gene expression; negative regulation of organelle organization; cellular component organization; regulation of metabolic process; protein metabolic process; cellular component disassembly; cellular component assembly; actin filament-based process; actin cytoskeleton organization; regulation of actin filament bundle assembly; negative regulation of actin filament bundle assembly; regulation of actin cytoskeleton organization; regulation of actin filament-based process; protein-containing complex disassembly; regulation of organelle organization; macromolecule metabolic process; regulation of protein-containing complex disassembly; protein-containing complex organization; cellular component biogenesis; regulation of cellular component biogenesis; primary metabolic process; negative regulation of biological process; negative regulation of cellular process; regulation of biological process; regulation of cellular process; actin filament bundle assembly; regulation of cellular component organization; negative regulation of cellular component organization; regulation of protein metabolic process; regulation of cytoskeleton organization; negative regulation of cytoskeleton organization; regulation of macromolecule metabolic process; actin filament bundle organization; biological regulation; cellular component organization or biogenesis; regulation of primary metabolic process; supramolecular fiber organization; regulation of actin filament organization; regulation of supramolecular fiber organization; negative regulation of supramolecular fiber organization; maintenance of translational fidelity
2343.21	A.IEMEGLTWGAHQFIPIGFGIK.K	sp|P32471|EF1B_YEAST	10880000	IEMEGLTWGAHQFIPIGFGIK	7366_no_mod	translation; translational elongation; translational termination; regulation of translation; regulation of translational termination; organelle organization; cytoskeleton organization; actin filament organization; biological_process; metabolic process; biosynthetic process; macromolecule biosynthetic process; regulation of biosynthetic process; cellular process; gene expression; regulation of gene expression; regulation of macromolecule biosynthetic process; post-transcriptional regulation of gene expression; negative regulation of organelle organization; cellular component organization; regulation of metabolic process; protein metabolic process; cellular component disassembly; cellular component assembly; actin filament-based process; actin cytoskeleton organization; regulation of actin filament bundle assembly; negative regulation of actin filament bundle assembly; regulation of actin cytoskeleton organization; regulation of actin filament-based process; protein-containing complex disassembly; regulation of organelle organization; macromolecule metabolic process; regulation of protein-containing complex disassembly; protein-containing complex organization; cellular component biogenesis; regulation of cellular component biogenesis; primary metabolic process; negative regulation of biological process; negative regulation of cellular process; regulation of biological process; regulation of cellular process; actin filament bundle assembly; regulation of cellular component organization; negative regulation of cellular component organization; regulation of protein metabolic process; regulation of cytoskeleton organization; negative regulation of cytoskeleton organization; regulation of macromolecule metabolic process; actin filament bundle organization; biological regulation; cellular component organization or biogenesis; regulation of primary metabolic process; supramolecular fiber organization; regulation of actin filament organization; regulation of supramolecular fiber organization; negative regulation of supramolecular fiber organization; maintenance of translational fidelity
4789.23	G.(IKKLQINCVV)[6.8683]EDDKVSLDDLQQSIEEDEDHVQSTDIAAMQKL.	sp|P32471|EF1B_YEAST	3112000	IKKLQINCVVEDDKVSLDDLQQSIEEDEDHVQSTDIAAMQKL	7367_1	translation; translational elongation; translational termination; regulation of translation; regulation of translational termination; organelle organization; cytoskeleton organization; actin filament organization; biological_process; metabolic process; biosynthetic process; macromolecule biosynthetic process; regulation of biosynthetic process; cellular process; gene expression; regulation of gene expression; regulation of macromolecule biosynthetic process; post-transcriptional regulation of gene expression; negative regulation of organelle organization; cellular component organization; regulation of metabolic process; protein metabolic process; cellular component disassembly; cellular component assembly; actin filament-based process; actin cytoskeleton organization; regulation of actin filament bundle assembly; negative regulation of actin filament bundle assembly; regulation of actin cytoskeleton organization; regulation of actin filament-based process; protein-containing complex disassembly; regulation of organelle organization; macromolecule metabolic process; regulation of protein-containing complex disassembly; protein-containing complex organization; cellular component biogenesis; regulation of cellular component biogenesis; primary metabolic process; negative regulation of biological process; negative regulation of cellular process; regulation of biological process; regulation of cellular process; actin filament bundle assembly; regulation of cellular component organization; negative regulation of cellular component organization; regulation of protein metabolic process; regulation of cytoskeleton organization; negative regulation of cytoskeleton organization; regulation of macromolecule metabolic process; actin filament bundle organization; biological regulation; cellular component organization or biogenesis; regulation of primary metabolic process; supramolecular fiber organization; regulation of actin filament organization; regulation of supramolecular fiber organization; negative regulation of supramolecular fiber organization; maintenance of translational fidelity
2912.29	Q.IN(CVVEDDK)[-201.1119]VSLDDLQQSIEEDEDHVQ.S	sp|P32471|EF1B_YEAST	2599000	INCVVEDDKVSLDDLQQSIEEDEDHVQ	7368_1	translation; translational elongation; translational termination; regulation of translation; regulation of translational termination; organelle organization; cytoskeleton organization; actin filament organization; biological_process; metabolic process; biosynthetic process; macromolecule biosynthetic process; regulation of biosynthetic process; cellular process; gene expression; regulation of gene expression; regulation of macromolecule biosynthetic process; post-transcriptional regulation of gene expression; negative regulation of organelle organization; cellular component organization; regulation of metabolic process; protein metabolic process; cellular component disassembly; cellular component assembly; actin filament-based process; actin cytoskeleton organization; regulation of actin filament bundle assembly; negative regulation of actin filament bundle assembly; regulation of actin cytoskeleton organization; regulation of actin filament-based process; protein-containing complex disassembly; regulation of organelle organization; macromolecule metabolic process; regulation of protein-containing complex disassembly; protein-containing complex organization; cellular component biogenesis; regulation of cellular component biogenesis; primary metabolic process; negative regulation of biological process; negative regulation of cellular process; regulation of biological process; regulation of cellular process; actin filament bundle assembly; regulation of cellular component organization; negative regulation of cellular component organization; regulation of protein metabolic process; regulation of cytoskeleton organization; negative regulation of cytoskeleton organization; regulation of macromolecule metabolic process; actin filament bundle organization; biological regulation; cellular component organization or biogenesis; regulation of primary metabolic process; supramolecular fiber organization; regulation of actin filament organization; regulation of supramolecular fiber organization; negative regulation of supramolecular fiber organization; maintenance of translational fidelity
3956.81	Q.(INCV)[-215.1312]VEDDKVSLDDLQQSIEEDEDHVQSTDIAAMQKL.	sp|P32471|EF1B_YEAST	9827000	INCVVEDDKVSLDDLQQSIEEDEDHVQSTDIAAMQKL	7369_1	translation; translational elongation; translational termination; regulation of translation; regulation of translational termination; organelle organization; cytoskeleton organization; actin filament organization; biological_process; metabolic process; biosynthetic process; macromolecule biosynthetic process; regulation of biosynthetic process; cellular process; gene expression; regulation of gene expression; regulation of macromolecule biosynthetic process; post-transcriptional regulation of gene expression; negative regulation of organelle organization; cellular component organization; regulation of metabolic process; protein metabolic process; cellular component disassembly; cellular component assembly; actin filament-based process; actin cytoskeleton organization; regulation of actin filament bundle assembly; negative regulation of actin filament bundle assembly; regulation of actin cytoskeleton organization; regulation of actin filament-based process; protein-containing complex disassembly; regulation of organelle organization; macromolecule metabolic process; regulation of protein-containing complex disassembly; protein-containing complex organization; cellular component biogenesis; regulation of cellular component biogenesis; primary metabolic process; negative regulation of biological process; negative regulation of cellular process; regulation of biological process; regulation of cellular process; actin filament bundle assembly; regulation of cellular component organization; negative regulation of cellular component organization; regulation of protein metabolic process; regulation of cytoskeleton organization; negative regulation of cytoskeleton organization; regulation of macromolecule metabolic process; actin filament bundle organization; biological regulation; cellular component organization or biogenesis; regulation of primary metabolic process; supramolecular fiber organization; regulation of actin filament organization; regulation of supramolecular fiber organization; negative regulation of supramolecular fiber organization; maintenance of translational fidelity
3404.6	V.(SNASCTTNCLA)[-2.0170]PLAKVINDAFGIEEGLMTTVHS.M	sp|P00358|G3P2_YEAST	82610000	SNASCTTNCLAPLAKVINDAFGIEEGLMTTVHS	736_1	carbohydrate metabolic process; monosaccharide metabolic process; glucose metabolic process; glucose catabolic process; organic acid metabolic process; acetate metabolic process; lactate metabolic process; pyruvate metabolic process; generation of precursor metabolites and energy; gluconeogenesis; glycolytic process; fermentation; nucleobase-containing compound metabolic process; purine nucleotide metabolic process; purine nucleotide catabolic process; nucleoside phosphate metabolic process; phosphorus metabolic process; phosphate-containing compound metabolic process; apoptotic process; biological_process; metabolic process; cell death; catabolic process; biosynthetic process; aerobic respiration; nucleotide metabolic process; nucleoside diphosphate metabolic process; nucleoside diphosphate catabolic process; purine nucleoside diphosphate metabolic process; purine nucleoside diphosphate catabolic process; nucleoside triphosphate metabolic process; purine nucleoside triphosphate metabolic process; purine ribonucleotide metabolic process; purine ribonucleotide catabolic process; nucleotide catabolic process; purine ribonucleoside diphosphate metabolic process; purine ribonucleoside diphosphate catabolic process; ribonucleoside diphosphate metabolic process; ribonucleoside diphosphate catabolic process; purine ribonucleoside triphosphate metabolic process; ribonucleotide metabolic process; ribonucleotide catabolic process; cellular process; programmed cell death; energy derivation by oxidation of organic compounds; carbohydrate biosynthetic process; carbohydrate catabolic process; hexose metabolic process; hexose biosynthetic process; hexose catabolic process; pyridine nucleotide catabolic process; organophosphate metabolic process; glucose fermentation to lactate and acetate; glucose catabolic process to lactate; non-glycolytic fermentation; ribose phosphate metabolic process; carboxylic acid metabolic process; monocarboxylic acid metabolic process; nucleobase-containing compound catabolic process; oxoacid metabolic process; primary metabolic process; small molecule metabolic process; small molecule catabolic process; small molecule biosynthetic process; cellular respiration; ADP metabolic process; ADP catabolic process; ATP metabolic process; monosaccharide biosynthetic process; monosaccharide catabolic process; organophosphate catabolic process; nicotinamide nucleotide metabolic process; nucleobase-containing small molecule metabolic process; glycolytic process through fructose-6-phosphate; glycolytic process through glucose-6-phosphate; purine-containing compound metabolic process; purine-containing compound catabolic process; pyridine-containing compound metabolic process; pyridine-containing compound catabolic process; reactive oxygen species metabolic process; carbohydrate derivative metabolic process; carbohydrate derivative catabolic process; nucleoside phosphate catabolic process
3406.62	V.SNASCTTNCLAPLAKVINDAFGIEEGLMTTVHS.M	sp|P00358|G3P2_YEAST	985300	SNASCTTNCLAPLAKVINDAFGIEEGLMTTVHS	736_no_mod	carbohydrate metabolic process; monosaccharide metabolic process; glucose metabolic process; glucose catabolic process; organic acid metabolic process; acetate metabolic process; lactate metabolic process; pyruvate metabolic process; generation of precursor metabolites and energy; gluconeogenesis; glycolytic process; fermentation; nucleobase-containing compound metabolic process; purine nucleotide metabolic process; purine nucleotide catabolic process; nucleoside phosphate metabolic process; phosphorus metabolic process; phosphate-containing compound metabolic process; apoptotic process; biological_process; metabolic process; cell death; catabolic process; biosynthetic process; aerobic respiration; nucleotide metabolic process; nucleoside diphosphate metabolic process; nucleoside diphosphate catabolic process; purine nucleoside diphosphate metabolic process; purine nucleoside diphosphate catabolic process; nucleoside triphosphate metabolic process; purine nucleoside triphosphate metabolic process; purine ribonucleotide metabolic process; purine ribonucleotide catabolic process; nucleotide catabolic process; purine ribonucleoside diphosphate metabolic process; purine ribonucleoside diphosphate catabolic process; ribonucleoside diphosphate metabolic process; ribonucleoside diphosphate catabolic process; purine ribonucleoside triphosphate metabolic process; ribonucleotide metabolic process; ribonucleotide catabolic process; cellular process; programmed cell death; energy derivation by oxidation of organic compounds; carbohydrate biosynthetic process; carbohydrate catabolic process; hexose metabolic process; hexose biosynthetic process; hexose catabolic process; pyridine nucleotide catabolic process; organophosphate metabolic process; glucose fermentation to lactate and acetate; glucose catabolic process to lactate; non-glycolytic fermentation; ribose phosphate metabolic process; carboxylic acid metabolic process; monocarboxylic acid metabolic process; nucleobase-containing compound catabolic process; oxoacid metabolic process; primary metabolic process; small molecule metabolic process; small molecule catabolic process; small molecule biosynthetic process; cellular respiration; ADP metabolic process; ADP catabolic process; ATP metabolic process; monosaccharide biosynthetic process; monosaccharide catabolic process; organophosphate catabolic process; nicotinamide nucleotide metabolic process; nucleobase-containing small molecule metabolic process; glycolytic process through fructose-6-phosphate; glycolytic process through glucose-6-phosphate; purine-containing compound metabolic process; purine-containing compound catabolic process; pyridine-containing compound metabolic process; pyridine-containing compound catabolic process; reactive oxygen species metabolic process; carbohydrate derivative metabolic process; carbohydrate derivative catabolic process; nucleoside phosphate catabolic process
4063.82	Q.(INCVVEDDKVSLDD)[-108.1225]LQQSIEEDEDHVQSTDIAAMQKL.	sp|P32471|EF1B_YEAST	2326000	INCVVEDDKVSLDDLQQSIEEDEDHVQSTDIAAMQKL	7370_1	translation; translational elongation; translational termination; regulation of translation; regulation of translational termination; organelle organization; cytoskeleton organization; actin filament organization; biological_process; metabolic process; biosynthetic process; macromolecule biosynthetic process; regulation of biosynthetic process; cellular process; gene expression; regulation of gene expression; regulation of macromolecule biosynthetic process; post-transcriptional regulation of gene expression; negative regulation of organelle organization; cellular component organization; regulation of metabolic process; protein metabolic process; cellular component disassembly; cellular component assembly; actin filament-based process; actin cytoskeleton organization; regulation of actin filament bundle assembly; negative regulation of actin filament bundle assembly; regulation of actin cytoskeleton organization; regulation of actin filament-based process; protein-containing complex disassembly; regulation of organelle organization; macromolecule metabolic process; regulation of protein-containing complex disassembly; protein-containing complex organization; cellular component biogenesis; regulation of cellular component biogenesis; primary metabolic process; negative regulation of biological process; negative regulation of cellular process; regulation of biological process; regulation of cellular process; actin filament bundle assembly; regulation of cellular component organization; negative regulation of cellular component organization; regulation of protein metabolic process; regulation of cytoskeleton organization; negative regulation of cytoskeleton organization; regulation of macromolecule metabolic process; actin filament bundle organization; biological regulation; cellular component organization or biogenesis; regulation of primary metabolic process; supramolecular fiber organization; regulation of actin filament organization; regulation of supramolecular fiber organization; negative regulation of supramolecular fiber organization; maintenance of translational fidelity
3806.03	K.KAAKPAKPAAKSIVTLDVKPWDDETNLEEMVANVK.A	sp|P32471|EF1B_YEAST	102500000	KAAKPAKPAAKSIVTLDVKPWDDETNLEEMVANVK	7371_no_mod	translation; translational elongation; translational termination; regulation of translation; regulation of translational termination; organelle organization; cytoskeleton organization; actin filament organization; biological_process; metabolic process; biosynthetic process; macromolecule biosynthetic process; regulation of biosynthetic process; cellular process; gene expression; regulation of gene expression; regulation of macromolecule biosynthetic process; post-transcriptional regulation of gene expression; negative regulation of organelle organization; cellular component organization; regulation of metabolic process; protein metabolic process; cellular component disassembly; cellular component assembly; actin filament-based process; actin cytoskeleton organization; regulation of actin filament bundle assembly; negative regulation of actin filament bundle assembly; regulation of actin cytoskeleton organization; regulation of actin filament-based process; protein-containing complex disassembly; regulation of organelle organization; macromolecule metabolic process; regulation of protein-containing complex disassembly; protein-containing complex organization; cellular component biogenesis; regulation of cellular component biogenesis; primary metabolic process; negative regulation of biological process; negative regulation of cellular process; regulation of biological process; regulation of cellular process; actin filament bundle assembly; regulation of cellular component organization; negative regulation of cellular component organization; regulation of protein metabolic process; regulation of cytoskeleton organization; negative regulation of cytoskeleton organization; regulation of macromolecule metabolic process; actin filament bundle organization; biological regulation; cellular component organization or biogenesis; regulation of primary metabolic process; supramolecular fiber organization; regulation of actin filament organization; regulation of supramolecular fiber organization; negative regulation of supramolecular fiber organization; maintenance of translational fidelity
6082.31	K.KAAKPAKPAAKSIVTLDVKPWDDETNLEEMVANV(KAIEMEGLTW)[121.2265]GAHQFIPIGFG.I	sp|P32471|EF1B_YEAST	81690000	KAAKPAKPAAKSIVTLDVKPWDDETNLEEMVANVKAIEMEGLTWGAHQFIPIGFG	7372_1	translation; translational elongation; translational termination; regulation of translation; regulation of translational termination; organelle organization; cytoskeleton organization; actin filament organization; biological_process; metabolic process; biosynthetic process; macromolecule biosynthetic process; regulation of biosynthetic process; cellular process; gene expression; regulation of gene expression; regulation of macromolecule biosynthetic process; post-transcriptional regulation of gene expression; negative regulation of organelle organization; cellular component organization; regulation of metabolic process; protein metabolic process; cellular component disassembly; cellular component assembly; actin filament-based process; actin cytoskeleton organization; regulation of actin filament bundle assembly; negative regulation of actin filament bundle assembly; regulation of actin cytoskeleton organization; regulation of actin filament-based process; protein-containing complex disassembly; regulation of organelle organization; macromolecule metabolic process; regulation of protein-containing complex disassembly; protein-containing complex organization; cellular component biogenesis; regulation of cellular component biogenesis; primary metabolic process; negative regulation of biological process; negative regulation of cellular process; regulation of biological process; regulation of cellular process; actin filament bundle assembly; regulation of cellular component organization; negative regulation of cellular component organization; regulation of protein metabolic process; regulation of cytoskeleton organization; negative regulation of cytoskeleton organization; regulation of macromolecule metabolic process; actin filament bundle organization; biological regulation; cellular component organization or biogenesis; regulation of primary metabolic process; supramolecular fiber organization; regulation of actin filament organization; regulation of supramolecular fiber organization; negative regulation of supramolecular fiber organization; maintenance of translational fidelity
6082.27	K.KAAKPAKPAAKSIVTLDVKPWDDETNLEEMVANVKAIEMEGLTWGAHQFIPI(GFGI)[8.1014].K	sp|P32471|EF1B_YEAST	86030000	KAAKPAKPAAKSIVTLDVKPWDDETNLEEMVANVKAIEMEGLTWGAHQFIPIGFGI	7373_1	translation; translational elongation; translational termination; regulation of translation; regulation of translational termination; organelle organization; cytoskeleton organization; actin filament organization; biological_process; metabolic process; biosynthetic process; macromolecule biosynthetic process; regulation of biosynthetic process; cellular process; gene expression; regulation of gene expression; regulation of macromolecule biosynthetic process; post-transcriptional regulation of gene expression; negative regulation of organelle organization; cellular component organization; regulation of metabolic process; protein metabolic process; cellular component disassembly; cellular component assembly; actin filament-based process; actin cytoskeleton organization; regulation of actin filament bundle assembly; negative regulation of actin filament bundle assembly; regulation of actin cytoskeleton organization; regulation of actin filament-based process; protein-containing complex disassembly; regulation of organelle organization; macromolecule metabolic process; regulation of protein-containing complex disassembly; protein-containing complex organization; cellular component biogenesis; regulation of cellular component biogenesis; primary metabolic process; negative regulation of biological process; negative regulation of cellular process; regulation of biological process; regulation of cellular process; actin filament bundle assembly; regulation of cellular component organization; negative regulation of cellular component organization; regulation of protein metabolic process; regulation of cytoskeleton organization; negative regulation of cytoskeleton organization; regulation of macromolecule metabolic process; actin filament bundle organization; biological regulation; cellular component organization or biogenesis; regulation of primary metabolic process; supramolecular fiber organization; regulation of actin filament organization; regulation of supramolecular fiber organization; negative regulation of supramolecular fiber organization; maintenance of translational fidelity
9902.13	K.KAAKPAKPAAKSIVTLDVKPWDDETNLEEMVANVKAIEMEGLTWGAHQFIPIGFG(IKKLQINCVVEDDKVSLDDLQQSIEEDEDHVQST)[47.1635].D	sp|P32471|EF1B_YEAST	221600000	KAAKPAKPAAKSIVTLDVKPWDDETNLEEMVANVKAIEMEGLTWGAHQFIPIGFGIKKLQINCVVEDDKVSLDDLQQSIEEDEDHVQST	7374_1	translation; translational elongation; translational termination; regulation of translation; regulation of translational termination; organelle organization; cytoskeleton organization; actin filament organization; biological_process; metabolic process; biosynthetic process; macromolecule biosynthetic process; regulation of biosynthetic process; cellular process; gene expression; regulation of gene expression; regulation of macromolecule biosynthetic process; post-transcriptional regulation of gene expression; negative regulation of organelle organization; cellular component organization; regulation of metabolic process; protein metabolic process; cellular component disassembly; cellular component assembly; actin filament-based process; actin cytoskeleton organization; regulation of actin filament bundle assembly; negative regulation of actin filament bundle assembly; regulation of actin cytoskeleton organization; regulation of actin filament-based process; protein-containing complex disassembly; regulation of organelle organization; macromolecule metabolic process; regulation of protein-containing complex disassembly; protein-containing complex organization; cellular component biogenesis; regulation of cellular component biogenesis; primary metabolic process; negative regulation of biological process; negative regulation of cellular process; regulation of biological process; regulation of cellular process; actin filament bundle assembly; regulation of cellular component organization; negative regulation of cellular component organization; regulation of protein metabolic process; regulation of cytoskeleton organization; negative regulation of cytoskeleton organization; regulation of macromolecule metabolic process; actin filament bundle organization; biological regulation; cellular component organization or biogenesis; regulation of primary metabolic process; supramolecular fiber organization; regulation of actin filament organization; regulation of supramolecular fiber organization; negative regulation of supramolecular fiber organization; maintenance of translational fidelity
9902.05	K.KAAKPAKPAAKSIVTLDVKPWDDETNLEEMVANVKAIEMEGL(TWGAHQFIPIGF)[-181.0317]GIKKLQINCVVEDDKVSLDDLQQSIEEDEDHVQSTDI.A	sp|P32471|EF1B_YEAST	154500000	KAAKPAKPAAKSIVTLDVKPWDDETNLEEMVANVKAIEMEGLTWGAHQFIPIGFGIKKLQINCVVEDDKVSLDDLQQSIEEDEDHVQSTDI	7375_1	translation; translational elongation; translational termination; regulation of translation; regulation of translational termination; organelle organization; cytoskeleton organization; actin filament organization; biological_process; metabolic process; biosynthetic process; macromolecule biosynthetic process; regulation of biosynthetic process; cellular process; gene expression; regulation of gene expression; regulation of macromolecule biosynthetic process; post-transcriptional regulation of gene expression; negative regulation of organelle organization; cellular component organization; regulation of metabolic process; protein metabolic process; cellular component disassembly; cellular component assembly; actin filament-based process; actin cytoskeleton organization; regulation of actin filament bundle assembly; negative regulation of actin filament bundle assembly; regulation of actin cytoskeleton organization; regulation of actin filament-based process; protein-containing complex disassembly; regulation of organelle organization; macromolecule metabolic process; regulation of protein-containing complex disassembly; protein-containing complex organization; cellular component biogenesis; regulation of cellular component biogenesis; primary metabolic process; negative regulation of biological process; negative regulation of cellular process; regulation of biological process; regulation of cellular process; actin filament bundle assembly; regulation of cellular component organization; negative regulation of cellular component organization; regulation of protein metabolic process; regulation of cytoskeleton organization; negative regulation of cytoskeleton organization; regulation of macromolecule metabolic process; actin filament bundle organization; biological regulation; cellular component organization or biogenesis; regulation of primary metabolic process; supramolecular fiber organization; regulation of actin filament organization; regulation of supramolecular fiber organization; negative regulation of supramolecular fiber organization; maintenance of translational fidelity
4846.25	I.(KKLQINCVVEDDKVSLDD)[176.9789]LQQSIEEDEDHVQSTDIAAMQKL.	sp|P32471|EF1B_YEAST	44510000	KKLQINCVVEDDKVSLDDLQQSIEEDEDHVQSTDIAAMQKL	7376_1	translation; translational elongation; translational termination; regulation of translation; regulation of translational termination; organelle organization; cytoskeleton organization; actin filament organization; biological_process; metabolic process; biosynthetic process; macromolecule biosynthetic process; regulation of biosynthetic process; cellular process; gene expression; regulation of gene expression; regulation of macromolecule biosynthetic process; post-transcriptional regulation of gene expression; negative regulation of organelle organization; cellular component organization; regulation of metabolic process; protein metabolic process; cellular component disassembly; cellular component assembly; actin filament-based process; actin cytoskeleton organization; regulation of actin filament bundle assembly; negative regulation of actin filament bundle assembly; regulation of actin cytoskeleton organization; regulation of actin filament-based process; protein-containing complex disassembly; regulation of organelle organization; macromolecule metabolic process; regulation of protein-containing complex disassembly; protein-containing complex organization; cellular component biogenesis; regulation of cellular component biogenesis; primary metabolic process; negative regulation of biological process; negative regulation of cellular process; regulation of biological process; regulation of cellular process; actin filament bundle assembly; regulation of cellular component organization; negative regulation of cellular component organization; regulation of protein metabolic process; regulation of cytoskeleton organization; negative regulation of cytoskeleton organization; regulation of macromolecule metabolic process; actin filament bundle organization; biological regulation; cellular component organization or biogenesis; regulation of primary metabolic process; supramolecular fiber organization; regulation of actin filament organization; regulation of supramolecular fiber organization; negative regulation of supramolecular fiber organization; maintenance of translational fidelity
2756.56	L.KQLNASLADKSYIEGTAVSQADVT(VF)[2.1498].K	sp|P32471|EF1B_YEAST	6276000	KQLNASLADKSYIEGTAVSQADVTVF	7377_1	translation; translational elongation; translational termination; regulation of translation; regulation of translational termination; organelle organization; cytoskeleton organization; actin filament organization; biological_process; metabolic process; biosynthetic process; macromolecule biosynthetic process; regulation of biosynthetic process; cellular process; gene expression; regulation of gene expression; regulation of macromolecule biosynthetic process; post-transcriptional regulation of gene expression; negative regulation of organelle organization; cellular component organization; regulation of metabolic process; protein metabolic process; cellular component disassembly; cellular component assembly; actin filament-based process; actin cytoskeleton organization; regulation of actin filament bundle assembly; negative regulation of actin filament bundle assembly; regulation of actin cytoskeleton organization; regulation of actin filament-based process; protein-containing complex disassembly; regulation of organelle organization; macromolecule metabolic process; regulation of protein-containing complex disassembly; protein-containing complex organization; cellular component biogenesis; regulation of cellular component biogenesis; primary metabolic process; negative regulation of biological process; negative regulation of cellular process; regulation of biological process; regulation of cellular process; actin filament bundle assembly; regulation of cellular component organization; negative regulation of cellular component organization; regulation of protein metabolic process; regulation of cytoskeleton organization; negative regulation of cytoskeleton organization; regulation of macromolecule metabolic process; actin filament bundle organization; biological regulation; cellular component organization or biogenesis; regulation of primary metabolic process; supramolecular fiber organization; regulation of actin filament organization; regulation of supramolecular fiber organization; negative regulation of supramolecular fiber organization; maintenance of translational fidelity
2754.41	L.KQLNASLADKSYIEGTAVSQADVTVF.K	sp|P32471|EF1B_YEAST	1929000	KQLNASLADKSYIEGTAVSQADVTVF	7377_no_mod	translation; translational elongation; translational termination; regulation of translation; regulation of translational termination; organelle organization; cytoskeleton organization; actin filament organization; biological_process; metabolic process; biosynthetic process; macromolecule biosynthetic process; regulation of biosynthetic process; cellular process; gene expression; regulation of gene expression; regulation of macromolecule biosynthetic process; post-transcriptional regulation of gene expression; negative regulation of organelle organization; cellular component organization; regulation of metabolic process; protein metabolic process; cellular component disassembly; cellular component assembly; actin filament-based process; actin cytoskeleton organization; regulation of actin filament bundle assembly; negative regulation of actin filament bundle assembly; regulation of actin cytoskeleton organization; regulation of actin filament-based process; protein-containing complex disassembly; regulation of organelle organization; macromolecule metabolic process; regulation of protein-containing complex disassembly; protein-containing complex organization; cellular component biogenesis; regulation of cellular component biogenesis; primary metabolic process; negative regulation of biological process; negative regulation of cellular process; regulation of biological process; regulation of cellular process; actin filament bundle assembly; regulation of cellular component organization; negative regulation of cellular component organization; regulation of protein metabolic process; regulation of cytoskeleton organization; negative regulation of cytoskeleton organization; regulation of macromolecule metabolic process; actin filament bundle organization; biological regulation; cellular component organization or biogenesis; regulation of primary metabolic process; supramolecular fiber organization; regulation of actin filament organization; regulation of supramolecular fiber organization; negative regulation of supramolecular fiber organization; maintenance of translational fidelity
2756.56	L.KQLNASLADKSYIEGTAVSQADVT(VFK)[-125.9432].A	sp|P32471|EF1B_YEAST	4140000	KQLNASLADKSYIEGTAVSQADVTVFK	7378_1	translation; translational elongation; translational termination; regulation of translation; regulation of translational termination; organelle organization; cytoskeleton organization; actin filament organization; biological_process; metabolic process; biosynthetic process; macromolecule biosynthetic process; regulation of biosynthetic process; cellular process; gene expression; regulation of gene expression; regulation of macromolecule biosynthetic process; post-transcriptional regulation of gene expression; negative regulation of organelle organization; cellular component organization; regulation of metabolic process; protein metabolic process; cellular component disassembly; cellular component assembly; actin filament-based process; actin cytoskeleton organization; regulation of actin filament bundle assembly; negative regulation of actin filament bundle assembly; regulation of actin cytoskeleton organization; regulation of actin filament-based process; protein-containing complex disassembly; regulation of organelle organization; macromolecule metabolic process; regulation of protein-containing complex disassembly; protein-containing complex organization; cellular component biogenesis; regulation of cellular component biogenesis; primary metabolic process; negative regulation of biological process; negative regulation of cellular process; regulation of biological process; regulation of cellular process; actin filament bundle assembly; regulation of cellular component organization; negative regulation of cellular component organization; regulation of protein metabolic process; regulation of cytoskeleton organization; negative regulation of cytoskeleton organization; regulation of macromolecule metabolic process; actin filament bundle organization; biological regulation; cellular component organization or biogenesis; regulation of primary metabolic process; supramolecular fiber organization; regulation of actin filament organization; regulation of supramolecular fiber organization; negative regulation of supramolecular fiber organization; maintenance of translational fidelity
2741.49	A.(KSI)[-130.9592]VTLDVKPWDDETNLEEMVANVK.A	sp|P32471|EF1B_YEAST	13220000	KSIVTLDVKPWDDETNLEEMVANVK	7379_1	translation; translational elongation; translational termination; regulation of translation; regulation of translational termination; organelle organization; cytoskeleton organization; actin filament organization; biological_process; metabolic process; biosynthetic process; macromolecule biosynthetic process; regulation of biosynthetic process; cellular process; gene expression; regulation of gene expression; regulation of macromolecule biosynthetic process; post-transcriptional regulation of gene expression; negative regulation of organelle organization; cellular component organization; regulation of metabolic process; protein metabolic process; cellular component disassembly; cellular component assembly; actin filament-based process; actin cytoskeleton organization; regulation of actin filament bundle assembly; negative regulation of actin filament bundle assembly; regulation of actin cytoskeleton organization; regulation of actin filament-based process; protein-containing complex disassembly; regulation of organelle organization; macromolecule metabolic process; regulation of protein-containing complex disassembly; protein-containing complex organization; cellular component biogenesis; regulation of cellular component biogenesis; primary metabolic process; negative regulation of biological process; negative regulation of cellular process; regulation of biological process; regulation of cellular process; actin filament bundle assembly; regulation of cellular component organization; negative regulation of cellular component organization; regulation of protein metabolic process; regulation of cytoskeleton organization; negative regulation of cytoskeleton organization; regulation of macromolecule metabolic process; actin filament bundle organization; biological regulation; cellular component organization or biogenesis; regulation of primary metabolic process; supramolecular fiber organization; regulation of actin filament organization; regulation of supramolecular fiber organization; negative regulation of supramolecular fiber organization; maintenance of translational fidelity
3263.53	V.(SNASCTTNC)[-274.1333]LAPLAKVINDAFGIEEGLMTTVHSM.T	sp|P00358|G3P2_YEAST	6528000	SNASCTTNCLAPLAKVINDAFGIEEGLMTTVHSM	737_1	carbohydrate metabolic process; monosaccharide metabolic process; glucose metabolic process; glucose catabolic process; organic acid metabolic process; acetate metabolic process; lactate metabolic process; pyruvate metabolic process; generation of precursor metabolites and energy; gluconeogenesis; glycolytic process; fermentation; nucleobase-containing compound metabolic process; purine nucleotide metabolic process; purine nucleotide catabolic process; nucleoside phosphate metabolic process; phosphorus metabolic process; phosphate-containing compound metabolic process; apoptotic process; biological_process; metabolic process; cell death; catabolic process; biosynthetic process; aerobic respiration; nucleotide metabolic process; nucleoside diphosphate metabolic process; nucleoside diphosphate catabolic process; purine nucleoside diphosphate metabolic process; purine nucleoside diphosphate catabolic process; nucleoside triphosphate metabolic process; purine nucleoside triphosphate metabolic process; purine ribonucleotide metabolic process; purine ribonucleotide catabolic process; nucleotide catabolic process; purine ribonucleoside diphosphate metabolic process; purine ribonucleoside diphosphate catabolic process; ribonucleoside diphosphate metabolic process; ribonucleoside diphosphate catabolic process; purine ribonucleoside triphosphate metabolic process; ribonucleotide metabolic process; ribonucleotide catabolic process; cellular process; programmed cell death; energy derivation by oxidation of organic compounds; carbohydrate biosynthetic process; carbohydrate catabolic process; hexose metabolic process; hexose biosynthetic process; hexose catabolic process; pyridine nucleotide catabolic process; organophosphate metabolic process; glucose fermentation to lactate and acetate; glucose catabolic process to lactate; non-glycolytic fermentation; ribose phosphate metabolic process; carboxylic acid metabolic process; monocarboxylic acid metabolic process; nucleobase-containing compound catabolic process; oxoacid metabolic process; primary metabolic process; small molecule metabolic process; small molecule catabolic process; small molecule biosynthetic process; cellular respiration; ADP metabolic process; ADP catabolic process; ATP metabolic process; monosaccharide biosynthetic process; monosaccharide catabolic process; organophosphate catabolic process; nicotinamide nucleotide metabolic process; nucleobase-containing small molecule metabolic process; glycolytic process through fructose-6-phosphate; glycolytic process through glucose-6-phosphate; purine-containing compound metabolic process; purine-containing compound catabolic process; pyridine-containing compound metabolic process; pyridine-containing compound catabolic process; reactive oxygen species metabolic process; carbohydrate derivative metabolic process; carbohydrate derivative catabolic process; nucleoside phosphate catabolic process
4249.88	K.(LQINCVVEDDKVSL)[-163.2060]DDLQQSIEEDEDHVQSTDIAAMQKL.	sp|P32471|EF1B_YEAST	22820000	LQINCVVEDDKVSLDDLQQSIEEDEDHVQSTDIAAMQKL	7380_1	translation; translational elongation; translational termination; regulation of translation; regulation of translational termination; organelle organization; cytoskeleton organization; actin filament organization; biological_process; metabolic process; biosynthetic process; macromolecule biosynthetic process; regulation of biosynthetic process; cellular process; gene expression; regulation of gene expression; regulation of macromolecule biosynthetic process; post-transcriptional regulation of gene expression; negative regulation of organelle organization; cellular component organization; regulation of metabolic process; protein metabolic process; cellular component disassembly; cellular component assembly; actin filament-based process; actin cytoskeleton organization; regulation of actin filament bundle assembly; negative regulation of actin filament bundle assembly; regulation of actin cytoskeleton organization; regulation of actin filament-based process; protein-containing complex disassembly; regulation of organelle organization; macromolecule metabolic process; regulation of protein-containing complex disassembly; protein-containing complex organization; cellular component biogenesis; regulation of cellular component biogenesis; primary metabolic process; negative regulation of biological process; negative regulation of cellular process; regulation of biological process; regulation of cellular process; actin filament bundle assembly; regulation of cellular component organization; negative regulation of cellular component organization; regulation of protein metabolic process; regulation of cytoskeleton organization; negative regulation of cytoskeleton organization; regulation of macromolecule metabolic process; actin filament bundle organization; biological regulation; cellular component organization or biogenesis; regulation of primary metabolic process; supramolecular fiber organization; regulation of actin filament organization; regulation of supramolecular fiber organization; negative regulation of supramolecular fiber organization; maintenance of translational fidelity
4395.48	K.LQINCVVEDDK(VSLDDLQQ)[-17.6000]SIEEDEDHVQSTDIAAMQKL.	sp|P32471|EF1B_YEAST	8366000	LQINCVVEDDKVSLDDLQQSIEEDEDHVQSTDIAAMQKL	7381_1	translation; translational elongation; translational termination; regulation of translation; regulation of translational termination; organelle organization; cytoskeleton organization; actin filament organization; biological_process; metabolic process; biosynthetic process; macromolecule biosynthetic process; regulation of biosynthetic process; cellular process; gene expression; regulation of gene expression; regulation of macromolecule biosynthetic process; post-transcriptional regulation of gene expression; negative regulation of organelle organization; cellular component organization; regulation of metabolic process; protein metabolic process; cellular component disassembly; cellular component assembly; actin filament-based process; actin cytoskeleton organization; regulation of actin filament bundle assembly; negative regulation of actin filament bundle assembly; regulation of actin cytoskeleton organization; regulation of actin filament-based process; protein-containing complex disassembly; regulation of organelle organization; macromolecule metabolic process; regulation of protein-containing complex disassembly; protein-containing complex organization; cellular component biogenesis; regulation of cellular component biogenesis; primary metabolic process; negative regulation of biological process; negative regulation of cellular process; regulation of biological process; regulation of cellular process; actin filament bundle assembly; regulation of cellular component organization; negative regulation of cellular component organization; regulation of protein metabolic process; regulation of cytoskeleton organization; negative regulation of cytoskeleton organization; regulation of macromolecule metabolic process; actin filament bundle organization; biological regulation; cellular component organization or biogenesis; regulation of primary metabolic process; supramolecular fiber organization; regulation of actin filament organization; regulation of supramolecular fiber organization; negative regulation of supramolecular fiber organization; maintenance of translational fidelity
3841.96	.(M)[Acetyl]ASTDFSKIETLKQLNA(SLAD)[-131.0230]KSYIEGTAVSQADVTV.F	sp|P32471|EF1B_YEAST	3998000	MASTDFSKIETLKQLNASLADKSYIEGTAVSQADVTV	7382_1	translation; translational elongation; translational termination; regulation of translation; regulation of translational termination; organelle organization; cytoskeleton organization; actin filament organization; biological_process; metabolic process; biosynthetic process; macromolecule biosynthetic process; regulation of biosynthetic process; cellular process; gene expression; regulation of gene expression; regulation of macromolecule biosynthetic process; post-transcriptional regulation of gene expression; negative regulation of organelle organization; cellular component organization; regulation of metabolic process; protein metabolic process; cellular component disassembly; cellular component assembly; actin filament-based process; actin cytoskeleton organization; regulation of actin filament bundle assembly; negative regulation of actin filament bundle assembly; regulation of actin cytoskeleton organization; regulation of actin filament-based process; protein-containing complex disassembly; regulation of organelle organization; macromolecule metabolic process; regulation of protein-containing complex disassembly; protein-containing complex organization; cellular component biogenesis; regulation of cellular component biogenesis; primary metabolic process; negative regulation of biological process; negative regulation of cellular process; regulation of biological process; regulation of cellular process; actin filament bundle assembly; regulation of cellular component organization; negative regulation of cellular component organization; regulation of protein metabolic process; regulation of cytoskeleton organization; negative regulation of cytoskeleton organization; regulation of macromolecule metabolic process; actin filament bundle organization; biological regulation; cellular component organization or biogenesis; regulation of primary metabolic process; supramolecular fiber organization; regulation of actin filament organization; regulation of supramolecular fiber organization; negative regulation of supramolecular fiber organization; maintenance of translational fidelity
7663.75	.MASTDFSKI(E)[-89.0169]TLKQLNASLADKSYIEGTAVSQADVTVFKAFQSAYPEFSRWFNHIASKADEFDSFPAASAA.A	sp|P32471|EF1B_YEAST	28550000	MASTDFSKIETLKQLNASLADKSYIEGTAVSQADVTVFKAFQSAYPEFSRWFNHIASKADEFDSFPAASAA	7383_1	translation; translational elongation; translational termination; regulation of translation; regulation of translational termination; organelle organization; cytoskeleton organization; actin filament organization; biological_process; metabolic process; biosynthetic process; macromolecule biosynthetic process; regulation of biosynthetic process; cellular process; gene expression; regulation of gene expression; regulation of macromolecule biosynthetic process; post-transcriptional regulation of gene expression; negative regulation of organelle organization; cellular component organization; regulation of metabolic process; protein metabolic process; cellular component disassembly; cellular component assembly; actin filament-based process; actin cytoskeleton organization; regulation of actin filament bundle assembly; negative regulation of actin filament bundle assembly; regulation of actin cytoskeleton organization; regulation of actin filament-based process; protein-containing complex disassembly; regulation of organelle organization; macromolecule metabolic process; regulation of protein-containing complex disassembly; protein-containing complex organization; cellular component biogenesis; regulation of cellular component biogenesis; primary metabolic process; negative regulation of biological process; negative regulation of cellular process; regulation of biological process; regulation of cellular process; actin filament bundle assembly; regulation of cellular component organization; negative regulation of cellular component organization; regulation of protein metabolic process; regulation of cytoskeleton organization; negative regulation of cytoskeleton organization; regulation of macromolecule metabolic process; actin filament bundle organization; biological regulation; cellular component organization or biogenesis; regulation of primary metabolic process; supramolecular fiber organization; regulation of actin filament organization; regulation of supramolecular fiber organization; negative regulation of supramolecular fiber organization; maintenance of translational fidelity
3761.16	E.MVANVKA(I)[108.2009]EMEGLTWGAHQFIPIGFGIKKLQIN.C	sp|P32471|EF1B_YEAST	10890000	MVANVKAIEMEGLTWGAHQFIPIGFGIKKLQIN	7384_1	translation; translational elongation; translational termination; regulation of translation; regulation of translational termination; organelle organization; cytoskeleton organization; actin filament organization; biological_process; metabolic process; biosynthetic process; macromolecule biosynthetic process; regulation of biosynthetic process; cellular process; gene expression; regulation of gene expression; regulation of macromolecule biosynthetic process; post-transcriptional regulation of gene expression; negative regulation of organelle organization; cellular component organization; regulation of metabolic process; protein metabolic process; cellular component disassembly; cellular component assembly; actin filament-based process; actin cytoskeleton organization; regulation of actin filament bundle assembly; negative regulation of actin filament bundle assembly; regulation of actin cytoskeleton organization; regulation of actin filament-based process; protein-containing complex disassembly; regulation of organelle organization; macromolecule metabolic process; regulation of protein-containing complex disassembly; protein-containing complex organization; cellular component biogenesis; regulation of cellular component biogenesis; primary metabolic process; negative regulation of biological process; negative regulation of cellular process; regulation of biological process; regulation of cellular process; actin filament bundle assembly; regulation of cellular component organization; negative regulation of cellular component organization; regulation of protein metabolic process; regulation of cytoskeleton organization; negative regulation of cytoskeleton organization; regulation of macromolecule metabolic process; actin filament bundle organization; biological regulation; cellular component organization or biogenesis; regulation of primary metabolic process; supramolecular fiber organization; regulation of actin filament organization; regulation of supramolecular fiber organization; negative regulation of supramolecular fiber organization; maintenance of translational fidelity
4115.39	Y.NAKKAAKPAKPAAKSIVTLDVKPWDDET(N)[-3.8136]LEEMVANVK.A	sp|P32471|EF1B_YEAST	25580000	NAKKAAKPAKPAAKSIVTLDVKPWDDETNLEEMVANVK	7385_1	translation; translational elongation; translational termination; regulation of translation; regulation of translational termination; organelle organization; cytoskeleton organization; actin filament organization; biological_process; metabolic process; biosynthetic process; macromolecule biosynthetic process; regulation of biosynthetic process; cellular process; gene expression; regulation of gene expression; regulation of macromolecule biosynthetic process; post-transcriptional regulation of gene expression; negative regulation of organelle organization; cellular component organization; regulation of metabolic process; protein metabolic process; cellular component disassembly; cellular component assembly; actin filament-based process; actin cytoskeleton organization; regulation of actin filament bundle assembly; negative regulation of actin filament bundle assembly; regulation of actin cytoskeleton organization; regulation of actin filament-based process; protein-containing complex disassembly; regulation of organelle organization; macromolecule metabolic process; regulation of protein-containing complex disassembly; protein-containing complex organization; cellular component biogenesis; regulation of cellular component biogenesis; primary metabolic process; negative regulation of biological process; negative regulation of cellular process; regulation of biological process; regulation of cellular process; actin filament bundle assembly; regulation of cellular component organization; negative regulation of cellular component organization; regulation of protein metabolic process; regulation of cytoskeleton organization; negative regulation of cytoskeleton organization; regulation of macromolecule metabolic process; actin filament bundle organization; biological regulation; cellular component organization or biogenesis; regulation of primary metabolic process; supramolecular fiber organization; regulation of actin filament organization; regulation of supramolecular fiber organization; negative regulation of supramolecular fiber organization; maintenance of translational fidelity
4115.41	Y.NAKKAAKPAKPAAKSIVTLDVKPWDDETN(L)[-3.7978]EEMVANVK.A	sp|P32471|EF1B_YEAST	6992000	NAKKAAKPAKPAAKSIVTLDVKPWDDETNLEEMVANVK	7385_2	translation; translational elongation; translational termination; regulation of translation; regulation of translational termination; organelle organization; cytoskeleton organization; actin filament organization; biological_process; metabolic process; biosynthetic process; macromolecule biosynthetic process; regulation of biosynthetic process; cellular process; gene expression; regulation of gene expression; regulation of macromolecule biosynthetic process; post-transcriptional regulation of gene expression; negative regulation of organelle organization; cellular component organization; regulation of metabolic process; protein metabolic process; cellular component disassembly; cellular component assembly; actin filament-based process; actin cytoskeleton organization; regulation of actin filament bundle assembly; negative regulation of actin filament bundle assembly; regulation of actin cytoskeleton organization; regulation of actin filament-based process; protein-containing complex disassembly; regulation of organelle organization; macromolecule metabolic process; regulation of protein-containing complex disassembly; protein-containing complex organization; cellular component biogenesis; regulation of cellular component biogenesis; primary metabolic process; negative regulation of biological process; negative regulation of cellular process; regulation of biological process; regulation of cellular process; actin filament bundle assembly; regulation of cellular component organization; negative regulation of cellular component organization; regulation of protein metabolic process; regulation of cytoskeleton organization; negative regulation of cytoskeleton organization; regulation of macromolecule metabolic process; actin filament bundle organization; biological regulation; cellular component organization or biogenesis; regulation of primary metabolic process; supramolecular fiber organization; regulation of actin filament organization; regulation of supramolecular fiber organization; negative regulation of supramolecular fiber organization; maintenance of translational fidelity
4119.2	Y.NAKKAAKPAKPAAKSIVTLDVKPWDDETNLEEMVANVK.A	sp|P32471|EF1B_YEAST	111400000	NAKKAAKPAKPAAKSIVTLDVKPWDDETNLEEMVANVK	7386_no_mod	translation; translational elongation; translational termination; regulation of translation; regulation of translational termination; organelle organization; cytoskeleton organization; actin filament organization; biological_process; metabolic process; biosynthetic process; macromolecule biosynthetic process; regulation of biosynthetic process; cellular process; gene expression; regulation of gene expression; regulation of macromolecule biosynthetic process; post-transcriptional regulation of gene expression; negative regulation of organelle organization; cellular component organization; regulation of metabolic process; protein metabolic process; cellular component disassembly; cellular component assembly; actin filament-based process; actin cytoskeleton organization; regulation of actin filament bundle assembly; negative regulation of actin filament bundle assembly; regulation of actin cytoskeleton organization; regulation of actin filament-based process; protein-containing complex disassembly; regulation of organelle organization; macromolecule metabolic process; regulation of protein-containing complex disassembly; protein-containing complex organization; cellular component biogenesis; regulation of cellular component biogenesis; primary metabolic process; negative regulation of biological process; negative regulation of cellular process; regulation of biological process; regulation of cellular process; actin filament bundle assembly; regulation of cellular component organization; negative regulation of cellular component organization; regulation of protein metabolic process; regulation of cytoskeleton organization; negative regulation of cytoskeleton organization; regulation of macromolecule metabolic process; actin filament bundle organization; biological regulation; cellular component organization or biogenesis; regulation of primary metabolic process; supramolecular fiber organization; regulation of actin filament organization; regulation of supramolecular fiber organization; negative regulation of supramolecular fiber organization; maintenance of translational fidelity
4811.39	Y.NAKKAAKPAKPAAKSIVTLDVKPWDDETNLEE(MVANVKAIEMEGL)[-51.1698].T	sp|P32471|EF1B_YEAST	4168000	NAKKAAKPAKPAAKSIVTLDVKPWDDETNLEEMVANVKAIEMEGL	7387_1	translation; translational elongation; translational termination; regulation of translation; regulation of translational termination; organelle organization; cytoskeleton organization; actin filament organization; biological_process; metabolic process; biosynthetic process; macromolecule biosynthetic process; regulation of biosynthetic process; cellular process; gene expression; regulation of gene expression; regulation of macromolecule biosynthetic process; post-transcriptional regulation of gene expression; negative regulation of organelle organization; cellular component organization; regulation of metabolic process; protein metabolic process; cellular component disassembly; cellular component assembly; actin filament-based process; actin cytoskeleton organization; regulation of actin filament bundle assembly; negative regulation of actin filament bundle assembly; regulation of actin cytoskeleton organization; regulation of actin filament-based process; protein-containing complex disassembly; regulation of organelle organization; macromolecule metabolic process; regulation of protein-containing complex disassembly; protein-containing complex organization; cellular component biogenesis; regulation of cellular component biogenesis; primary metabolic process; negative regulation of biological process; negative regulation of cellular process; regulation of biological process; regulation of cellular process; actin filament bundle assembly; regulation of cellular component organization; negative regulation of cellular component organization; regulation of protein metabolic process; regulation of cytoskeleton organization; negative regulation of cytoskeleton organization; regulation of macromolecule metabolic process; actin filament bundle organization; biological regulation; cellular component organization or biogenesis; regulation of primary metabolic process; supramolecular fiber organization; regulation of actin filament organization; regulation of supramolecular fiber organization; negative regulation of supramolecular fiber organization; maintenance of translational fidelity
6477.16	Y.(NAKKAAKPAKPAAKSIVTLDVKPWDDETN)[-38.2757]LEEMVANVKAIEMEGLTWGAHQFIPIGFGIK.K	sp|P32471|EF1B_YEAST	2189000	NAKKAAKPAKPAAKSIVTLDVKPWDDETNLEEMVANVKAIEMEGLTWGAHQFIPIGFGIK	7388_1	translation; translational elongation; translational termination; regulation of translation; regulation of translational termination; organelle organization; cytoskeleton organization; actin filament organization; biological_process; metabolic process; biosynthetic process; macromolecule biosynthetic process; regulation of biosynthetic process; cellular process; gene expression; regulation of gene expression; regulation of macromolecule biosynthetic process; post-transcriptional regulation of gene expression; negative regulation of organelle organization; cellular component organization; regulation of metabolic process; protein metabolic process; cellular component disassembly; cellular component assembly; actin filament-based process; actin cytoskeleton organization; regulation of actin filament bundle assembly; negative regulation of actin filament bundle assembly; regulation of actin cytoskeleton organization; regulation of actin filament-based process; protein-containing complex disassembly; regulation of organelle organization; macromolecule metabolic process; regulation of protein-containing complex disassembly; protein-containing complex organization; cellular component biogenesis; regulation of cellular component biogenesis; primary metabolic process; negative regulation of biological process; negative regulation of cellular process; regulation of biological process; regulation of cellular process; actin filament bundle assembly; regulation of cellular component organization; negative regulation of cellular component organization; regulation of protein metabolic process; regulation of cytoskeleton organization; negative regulation of cytoskeleton organization; regulation of macromolecule metabolic process; actin filament bundle organization; biological regulation; cellular component organization or biogenesis; regulation of primary metabolic process; supramolecular fiber organization; regulation of actin filament organization; regulation of supramolecular fiber organization; negative regulation of supramolecular fiber organization; maintenance of translational fidelity
1752.85	L.NASLADKSYIEGTAVSQ.A	sp|P32471|EF1B_YEAST	324000	NASLADKSYIEGTAVSQ	7389_no_mod	translation; translational elongation; translational termination; regulation of translation; regulation of translational termination; organelle organization; cytoskeleton organization; actin filament organization; biological_process; metabolic process; biosynthetic process; macromolecule biosynthetic process; regulation of biosynthetic process; cellular process; gene expression; regulation of gene expression; regulation of macromolecule biosynthetic process; post-transcriptional regulation of gene expression; negative regulation of organelle organization; cellular component organization; regulation of metabolic process; protein metabolic process; cellular component disassembly; cellular component assembly; actin filament-based process; actin cytoskeleton organization; regulation of actin filament bundle assembly; negative regulation of actin filament bundle assembly; regulation of actin cytoskeleton organization; regulation of actin filament-based process; protein-containing complex disassembly; regulation of organelle organization; macromolecule metabolic process; regulation of protein-containing complex disassembly; protein-containing complex organization; cellular component biogenesis; regulation of cellular component biogenesis; primary metabolic process; negative regulation of biological process; negative regulation of cellular process; regulation of biological process; regulation of cellular process; actin filament bundle assembly; regulation of cellular component organization; negative regulation of cellular component organization; regulation of protein metabolic process; regulation of cytoskeleton organization; negative regulation of cytoskeleton organization; regulation of macromolecule metabolic process; actin filament bundle organization; biological regulation; cellular component organization or biogenesis; regulation of primary metabolic process; supramolecular fiber organization; regulation of actin filament organization; regulation of supramolecular fiber organization; negative regulation of supramolecular fiber organization; maintenance of translational fidelity
3535.65	V.(SNASCTTNCLAPLAKVINDA)[-2.0153]FGIEEGLMTTVHSM.T	sp|P00358|G3P2_YEAST	38500000	SNASCTTNCLAPLAKVINDAFGIEEGLMTTVHSM	738_1	carbohydrate metabolic process; monosaccharide metabolic process; glucose metabolic process; glucose catabolic process; organic acid metabolic process; acetate metabolic process; lactate metabolic process; pyruvate metabolic process; generation of precursor metabolites and energy; gluconeogenesis; glycolytic process; fermentation; nucleobase-containing compound metabolic process; purine nucleotide metabolic process; purine nucleotide catabolic process; nucleoside phosphate metabolic process; phosphorus metabolic process; phosphate-containing compound metabolic process; apoptotic process; biological_process; metabolic process; cell death; catabolic process; biosynthetic process; aerobic respiration; nucleotide metabolic process; nucleoside diphosphate metabolic process; nucleoside diphosphate catabolic process; purine nucleoside diphosphate metabolic process; purine nucleoside diphosphate catabolic process; nucleoside triphosphate metabolic process; purine nucleoside triphosphate metabolic process; purine ribonucleotide metabolic process; purine ribonucleotide catabolic process; nucleotide catabolic process; purine ribonucleoside diphosphate metabolic process; purine ribonucleoside diphosphate catabolic process; ribonucleoside diphosphate metabolic process; ribonucleoside diphosphate catabolic process; purine ribonucleoside triphosphate metabolic process; ribonucleotide metabolic process; ribonucleotide catabolic process; cellular process; programmed cell death; energy derivation by oxidation of organic compounds; carbohydrate biosynthetic process; carbohydrate catabolic process; hexose metabolic process; hexose biosynthetic process; hexose catabolic process; pyridine nucleotide catabolic process; organophosphate metabolic process; glucose fermentation to lactate and acetate; glucose catabolic process to lactate; non-glycolytic fermentation; ribose phosphate metabolic process; carboxylic acid metabolic process; monocarboxylic acid metabolic process; nucleobase-containing compound catabolic process; oxoacid metabolic process; primary metabolic process; small molecule metabolic process; small molecule catabolic process; small molecule biosynthetic process; cellular respiration; ADP metabolic process; ADP catabolic process; ATP metabolic process; monosaccharide biosynthetic process; monosaccharide catabolic process; organophosphate catabolic process; nicotinamide nucleotide metabolic process; nucleobase-containing small molecule metabolic process; glycolytic process through fructose-6-phosphate; glycolytic process through glucose-6-phosphate; purine-containing compound metabolic process; purine-containing compound catabolic process; pyridine-containing compound metabolic process; pyridine-containing compound catabolic process; reactive oxygen species metabolic process; carbohydrate derivative metabolic process; carbohydrate derivative catabolic process; nucleoside phosphate catabolic process
3970.83	I.(NCVVEDDKVSL)[-88.0272]DDLQQSIEEDEDHVQSTDIAAMQKL.	sp|P32471|EF1B_YEAST	50210000	NCVVEDDKVSLDDLQQSIEEDEDHVQSTDIAAMQKL	7390_1	translation; translational elongation; translational termination; regulation of translation; regulation of translational termination; organelle organization; cytoskeleton organization; actin filament organization; biological_process; metabolic process; biosynthetic process; macromolecule biosynthetic process; regulation of biosynthetic process; cellular process; gene expression; regulation of gene expression; regulation of macromolecule biosynthetic process; post-transcriptional regulation of gene expression; negative regulation of organelle organization; cellular component organization; regulation of metabolic process; protein metabolic process; cellular component disassembly; cellular component assembly; actin filament-based process; actin cytoskeleton organization; regulation of actin filament bundle assembly; negative regulation of actin filament bundle assembly; regulation of actin cytoskeleton organization; regulation of actin filament-based process; protein-containing complex disassembly; regulation of organelle organization; macromolecule metabolic process; regulation of protein-containing complex disassembly; protein-containing complex organization; cellular component biogenesis; regulation of cellular component biogenesis; primary metabolic process; negative regulation of biological process; negative regulation of cellular process; regulation of biological process; regulation of cellular process; actin filament bundle assembly; regulation of cellular component organization; negative regulation of cellular component organization; regulation of protein metabolic process; regulation of cytoskeleton organization; negative regulation of cytoskeleton organization; regulation of macromolecule metabolic process; actin filament bundle organization; biological regulation; cellular component organization or biogenesis; regulation of primary metabolic process; supramolecular fiber organization; regulation of actin filament organization; regulation of supramolecular fiber organization; negative regulation of supramolecular fiber organization; maintenance of translational fidelity
4012.88	I.(NCV)[-45.9819]VEDDKVSLDDLQQSIEEDEDHVQSTDIAAMQKL.	sp|P32471|EF1B_YEAST	9049000	NCVVEDDKVSLDDLQQSIEEDEDHVQSTDIAAMQKL	7391_1	translation; translational elongation; translational termination; regulation of translation; regulation of translational termination; organelle organization; cytoskeleton organization; actin filament organization; biological_process; metabolic process; biosynthetic process; macromolecule biosynthetic process; regulation of biosynthetic process; cellular process; gene expression; regulation of gene expression; regulation of macromolecule biosynthetic process; post-transcriptional regulation of gene expression; negative regulation of organelle organization; cellular component organization; regulation of metabolic process; protein metabolic process; cellular component disassembly; cellular component assembly; actin filament-based process; actin cytoskeleton organization; regulation of actin filament bundle assembly; negative regulation of actin filament bundle assembly; regulation of actin cytoskeleton organization; regulation of actin filament-based process; protein-containing complex disassembly; regulation of organelle organization; macromolecule metabolic process; regulation of protein-containing complex disassembly; protein-containing complex organization; cellular component biogenesis; regulation of cellular component biogenesis; primary metabolic process; negative regulation of biological process; negative regulation of cellular process; regulation of biological process; regulation of cellular process; actin filament bundle assembly; regulation of cellular component organization; negative regulation of cellular component organization; regulation of protein metabolic process; regulation of cytoskeleton organization; negative regulation of cytoskeleton organization; regulation of macromolecule metabolic process; actin filament bundle organization; biological regulation; cellular component organization or biogenesis; regulation of primary metabolic process; supramolecular fiber organization; regulation of actin filament organization; regulation of supramolecular fiber organization; negative regulation of supramolecular fiber organization; maintenance of translational fidelity
4063.82	I.(NCVV)[4.9599]EDDKVSLDDLQQSIEEDEDHVQSTDIAAMQKL.	sp|P32471|EF1B_YEAST	9853000	NCVVEDDKVSLDDLQQSIEEDEDHVQSTDIAAMQKL	7392_1	translation; translational elongation; translational termination; regulation of translation; regulation of translational termination; organelle organization; cytoskeleton organization; actin filament organization; biological_process; metabolic process; biosynthetic process; macromolecule biosynthetic process; regulation of biosynthetic process; cellular process; gene expression; regulation of gene expression; regulation of macromolecule biosynthetic process; post-transcriptional regulation of gene expression; negative regulation of organelle organization; cellular component organization; regulation of metabolic process; protein metabolic process; cellular component disassembly; cellular component assembly; actin filament-based process; actin cytoskeleton organization; regulation of actin filament bundle assembly; negative regulation of actin filament bundle assembly; regulation of actin cytoskeleton organization; regulation of actin filament-based process; protein-containing complex disassembly; regulation of organelle organization; macromolecule metabolic process; regulation of protein-containing complex disassembly; protein-containing complex organization; cellular component biogenesis; regulation of cellular component biogenesis; primary metabolic process; negative regulation of biological process; negative regulation of cellular process; regulation of biological process; regulation of cellular process; actin filament bundle assembly; regulation of cellular component organization; negative regulation of cellular component organization; regulation of protein metabolic process; regulation of cytoskeleton organization; negative regulation of cytoskeleton organization; regulation of macromolecule metabolic process; actin filament bundle organization; biological regulation; cellular component organization or biogenesis; regulation of primary metabolic process; supramolecular fiber organization; regulation of actin filament organization; regulation of supramolecular fiber organization; negative regulation of supramolecular fiber organization; maintenance of translational fidelity
4249.89	I.(NCVVEDDKV)[191.0351]SLDDLQQSIEEDEDHVQSTDIAAMQKL.	sp|P32471|EF1B_YEAST	14660000	NCVVEDDKVSLDDLQQSIEEDEDHVQSTDIAAMQKL	7393_1	translation; translational elongation; translational termination; regulation of translation; regulation of translational termination; organelle organization; cytoskeleton organization; actin filament organization; biological_process; metabolic process; biosynthetic process; macromolecule biosynthetic process; regulation of biosynthetic process; cellular process; gene expression; regulation of gene expression; regulation of macromolecule biosynthetic process; post-transcriptional regulation of gene expression; negative regulation of organelle organization; cellular component organization; regulation of metabolic process; protein metabolic process; cellular component disassembly; cellular component assembly; actin filament-based process; actin cytoskeleton organization; regulation of actin filament bundle assembly; negative regulation of actin filament bundle assembly; regulation of actin cytoskeleton organization; regulation of actin filament-based process; protein-containing complex disassembly; regulation of organelle organization; macromolecule metabolic process; regulation of protein-containing complex disassembly; protein-containing complex organization; cellular component biogenesis; regulation of cellular component biogenesis; primary metabolic process; negative regulation of biological process; negative regulation of cellular process; regulation of biological process; regulation of cellular process; actin filament bundle assembly; regulation of cellular component organization; negative regulation of cellular component organization; regulation of protein metabolic process; regulation of cytoskeleton organization; negative regulation of cytoskeleton organization; regulation of macromolecule metabolic process; actin filament bundle organization; biological regulation; cellular component organization or biogenesis; regulation of primary metabolic process; supramolecular fiber organization; regulation of actin filament organization; regulation of supramolecular fiber organization; negative regulation of supramolecular fiber organization; maintenance of translational fidelity
5557.97	K.(PAAKSIVTLDVKPWDDETNL)[50.1569]EEMVANVKAIEMEGLTWGAHQFIPIGFGIK.K	sp|P32471|EF1B_YEAST	74590000	PAAKSIVTLDVKPWDDETNLEEMVANVKAIEMEGLTWGAHQFIPIGFGIK	7394_1	translation; translational elongation; translational termination; regulation of translation; regulation of translational termination; organelle organization; cytoskeleton organization; actin filament organization; biological_process; metabolic process; biosynthetic process; macromolecule biosynthetic process; regulation of biosynthetic process; cellular process; gene expression; regulation of gene expression; regulation of macromolecule biosynthetic process; post-transcriptional regulation of gene expression; negative regulation of organelle organization; cellular component organization; regulation of metabolic process; protein metabolic process; cellular component disassembly; cellular component assembly; actin filament-based process; actin cytoskeleton organization; regulation of actin filament bundle assembly; negative regulation of actin filament bundle assembly; regulation of actin cytoskeleton organization; regulation of actin filament-based process; protein-containing complex disassembly; regulation of organelle organization; macromolecule metabolic process; regulation of protein-containing complex disassembly; protein-containing complex organization; cellular component biogenesis; regulation of cellular component biogenesis; primary metabolic process; negative regulation of biological process; negative regulation of cellular process; regulation of biological process; regulation of cellular process; actin filament bundle assembly; regulation of cellular component organization; negative regulation of cellular component organization; regulation of protein metabolic process; regulation of cytoskeleton organization; negative regulation of cytoskeleton organization; regulation of macromolecule metabolic process; actin filament bundle organization; biological regulation; cellular component organization or biogenesis; regulation of primary metabolic process; supramolecular fiber organization; regulation of actin filament organization; regulation of supramolecular fiber organization; negative regulation of supramolecular fiber organization; maintenance of translational fidelity
3191.34	L.(QINCVVEDDKV)[-50.1195]SLDDLQQSIEEDEDHVQ.S	sp|P32471|EF1B_YEAST	2491000	QINCVVEDDKVSLDDLQQSIEEDEDHVQ	7395_1	translation; translational elongation; translational termination; regulation of translation; regulation of translational termination; organelle organization; cytoskeleton organization; actin filament organization; biological_process; metabolic process; biosynthetic process; macromolecule biosynthetic process; regulation of biosynthetic process; cellular process; gene expression; regulation of gene expression; regulation of macromolecule biosynthetic process; post-transcriptional regulation of gene expression; negative regulation of organelle organization; cellular component organization; regulation of metabolic process; protein metabolic process; cellular component disassembly; cellular component assembly; actin filament-based process; actin cytoskeleton organization; regulation of actin filament bundle assembly; negative regulation of actin filament bundle assembly; regulation of actin cytoskeleton organization; regulation of actin filament-based process; protein-containing complex disassembly; regulation of organelle organization; macromolecule metabolic process; regulation of protein-containing complex disassembly; protein-containing complex organization; cellular component biogenesis; regulation of cellular component biogenesis; primary metabolic process; negative regulation of biological process; negative regulation of cellular process; regulation of biological process; regulation of cellular process; actin filament bundle assembly; regulation of cellular component organization; negative regulation of cellular component organization; regulation of protein metabolic process; regulation of cytoskeleton organization; negative regulation of cytoskeleton organization; regulation of macromolecule metabolic process; actin filament bundle organization; biological regulation; cellular component organization or biogenesis; regulation of primary metabolic process; supramolecular fiber organization; regulation of actin filament organization; regulation of supramolecular fiber organization; negative regulation of supramolecular fiber organization; maintenance of translational fidelity
4063.81	L.(QINCVVEDDKVS)[-236.1861]LDDLQQSIEEDEDHVQSTDIAAMQKL.	sp|P32471|EF1B_YEAST	8572000	QINCVVEDDKVSLDDLQQSIEEDEDHVQSTDIAAMQKL	7396_1	translation; translational elongation; translational termination; regulation of translation; regulation of translational termination; organelle organization; cytoskeleton organization; actin filament organization; biological_process; metabolic process; biosynthetic process; macromolecule biosynthetic process; regulation of biosynthetic process; cellular process; gene expression; regulation of gene expression; regulation of macromolecule biosynthetic process; post-transcriptional regulation of gene expression; negative regulation of organelle organization; cellular component organization; regulation of metabolic process; protein metabolic process; cellular component disassembly; cellular component assembly; actin filament-based process; actin cytoskeleton organization; regulation of actin filament bundle assembly; negative regulation of actin filament bundle assembly; regulation of actin cytoskeleton organization; regulation of actin filament-based process; protein-containing complex disassembly; regulation of organelle organization; macromolecule metabolic process; regulation of protein-containing complex disassembly; protein-containing complex organization; cellular component biogenesis; regulation of cellular component biogenesis; primary metabolic process; negative regulation of biological process; negative regulation of cellular process; regulation of biological process; regulation of cellular process; actin filament bundle assembly; regulation of cellular component organization; negative regulation of cellular component organization; regulation of protein metabolic process; regulation of cytoskeleton organization; negative regulation of cytoskeleton organization; regulation of macromolecule metabolic process; actin filament bundle organization; biological regulation; cellular component organization or biogenesis; regulation of primary metabolic process; supramolecular fiber organization; regulation of actin filament organization; regulation of supramolecular fiber organization; negative regulation of supramolecular fiber organization; maintenance of translational fidelity
4249.88	L.(QINCVV)[-50.1217]EDDKVSLDDLQQSIEEDEDHVQSTDIAAMQKL.	sp|P32471|EF1B_YEAST	22580000	QINCVVEDDKVSLDDLQQSIEEDEDHVQSTDIAAMQKL	7397_1	translation; translational elongation; translational termination; regulation of translation; regulation of translational termination; organelle organization; cytoskeleton organization; actin filament organization; biological_process; metabolic process; biosynthetic process; macromolecule biosynthetic process; regulation of biosynthetic process; cellular process; gene expression; regulation of gene expression; regulation of macromolecule biosynthetic process; post-transcriptional regulation of gene expression; negative regulation of organelle organization; cellular component organization; regulation of metabolic process; protein metabolic process; cellular component disassembly; cellular component assembly; actin filament-based process; actin cytoskeleton organization; regulation of actin filament bundle assembly; negative regulation of actin filament bundle assembly; regulation of actin cytoskeleton organization; regulation of actin filament-based process; protein-containing complex disassembly; regulation of organelle organization; macromolecule metabolic process; regulation of protein-containing complex disassembly; protein-containing complex organization; cellular component biogenesis; regulation of cellular component biogenesis; primary metabolic process; negative regulation of biological process; negative regulation of cellular process; regulation of biological process; regulation of cellular process; actin filament bundle assembly; regulation of cellular component organization; negative regulation of cellular component organization; regulation of protein metabolic process; regulation of cytoskeleton organization; negative regulation of cytoskeleton organization; regulation of macromolecule metabolic process; actin filament bundle organization; biological regulation; cellular component organization or biogenesis; regulation of primary metabolic process; supramolecular fiber organization; regulation of actin filament organization; regulation of supramolecular fiber organization; negative regulation of supramolecular fiber organization; maintenance of translational fidelity
3346.53	F.QSAYPEFSRWFNHIASKADEFDSFPAASAA.A	sp|P32471|EF1B_YEAST	8282000	QSAYPEFSRWFNHIASKADEFDSFPAASAA	7398_no_mod	translation; translational elongation; translational termination; regulation of translation; regulation of translational termination; organelle organization; cytoskeleton organization; actin filament organization; biological_process; metabolic process; biosynthetic process; macromolecule biosynthetic process; regulation of biosynthetic process; cellular process; gene expression; regulation of gene expression; regulation of macromolecule biosynthetic process; post-transcriptional regulation of gene expression; negative regulation of organelle organization; cellular component organization; regulation of metabolic process; protein metabolic process; cellular component disassembly; cellular component assembly; actin filament-based process; actin cytoskeleton organization; regulation of actin filament bundle assembly; negative regulation of actin filament bundle assembly; regulation of actin cytoskeleton organization; regulation of actin filament-based process; protein-containing complex disassembly; regulation of organelle organization; macromolecule metabolic process; regulation of protein-containing complex disassembly; protein-containing complex organization; cellular component biogenesis; regulation of cellular component biogenesis; primary metabolic process; negative regulation of biological process; negative regulation of cellular process; regulation of biological process; regulation of cellular process; actin filament bundle assembly; regulation of cellular component organization; negative regulation of cellular component organization; regulation of protein metabolic process; regulation of cytoskeleton organization; negative regulation of cytoskeleton organization; regulation of macromolecule metabolic process; actin filament bundle organization; biological regulation; cellular component organization or biogenesis; regulation of primary metabolic process; supramolecular fiber organization; regulation of actin filament organization; regulation of supramolecular fiber organization; negative regulation of supramolecular fiber organization; maintenance of translational fidelity
2741.49	K.(SI)[-2.8629]VTLDVKPWDDETNLEEMVANVK.A	sp|P32471|EF1B_YEAST	27520000	SIVTLDVKPWDDETNLEEMVANVK	7399_1	translation; translational elongation; translational termination; regulation of translation; regulation of translational termination; organelle organization; cytoskeleton organization; actin filament organization; biological_process; metabolic process; biosynthetic process; macromolecule biosynthetic process; regulation of biosynthetic process; cellular process; gene expression; regulation of gene expression; regulation of macromolecule biosynthetic process; post-transcriptional regulation of gene expression; negative regulation of organelle organization; cellular component organization; regulation of metabolic process; protein metabolic process; cellular component disassembly; cellular component assembly; actin filament-based process; actin cytoskeleton organization; regulation of actin filament bundle assembly; negative regulation of actin filament bundle assembly; regulation of actin cytoskeleton organization; regulation of actin filament-based process; protein-containing complex disassembly; regulation of organelle organization; macromolecule metabolic process; regulation of protein-containing complex disassembly; protein-containing complex organization; cellular component biogenesis; regulation of cellular component biogenesis; primary metabolic process; negative regulation of biological process; negative regulation of cellular process; regulation of biological process; regulation of cellular process; actin filament bundle assembly; regulation of cellular component organization; negative regulation of cellular component organization; regulation of protein metabolic process; regulation of cytoskeleton organization; negative regulation of cytoskeleton organization; regulation of macromolecule metabolic process; actin filament bundle organization; biological regulation; cellular component organization or biogenesis; regulation of primary metabolic process; supramolecular fiber organization; regulation of actin filament organization; regulation of supramolecular fiber organization; negative regulation of supramolecular fiber organization; maintenance of translational fidelity
2744.36	K.SIVTLDVKPWDDETNLEEMVANVK.A	sp|P32471|EF1B_YEAST	7526000	SIVTLDVKPWDDETNLEEMVANVK	7399_no_mod	translation; translational elongation; translational termination; regulation of translation; regulation of translational termination; organelle organization; cytoskeleton organization; actin filament organization; biological_process; metabolic process; biosynthetic process; macromolecule biosynthetic process; regulation of biosynthetic process; cellular process; gene expression; regulation of gene expression; regulation of macromolecule biosynthetic process; post-transcriptional regulation of gene expression; negative regulation of organelle organization; cellular component organization; regulation of metabolic process; protein metabolic process; cellular component disassembly; cellular component assembly; actin filament-based process; actin cytoskeleton organization; regulation of actin filament bundle assembly; negative regulation of actin filament bundle assembly; regulation of actin cytoskeleton organization; regulation of actin filament-based process; protein-containing complex disassembly; regulation of organelle organization; macromolecule metabolic process; regulation of protein-containing complex disassembly; protein-containing complex organization; cellular component biogenesis; regulation of cellular component biogenesis; primary metabolic process; negative regulation of biological process; negative regulation of cellular process; regulation of biological process; regulation of cellular process; actin filament bundle assembly; regulation of cellular component organization; negative regulation of cellular component organization; regulation of protein metabolic process; regulation of cytoskeleton organization; negative regulation of cytoskeleton organization; regulation of macromolecule metabolic process; actin filament bundle organization; biological regulation; cellular component organization or biogenesis; regulation of primary metabolic process; supramolecular fiber organization; regulation of actin filament organization; regulation of supramolecular fiber organization; negative regulation of supramolecular fiber organization; maintenance of translational fidelity
4064.93	V.SNAS(CTTNC)[-2.0187]LAPLAKVINDAFGIEEGLMTTVHSMTATQK.T	sp|P00358|G3P2_YEAST	6104000	SNASCTTNCLAPLAKVINDAFGIEEGLMTTVHSMTATQK	739_1	carbohydrate metabolic process; monosaccharide metabolic process; glucose metabolic process; glucose catabolic process; organic acid metabolic process; acetate metabolic process; lactate metabolic process; pyruvate metabolic process; generation of precursor metabolites and energy; gluconeogenesis; glycolytic process; fermentation; nucleobase-containing compound metabolic process; purine nucleotide metabolic process; purine nucleotide catabolic process; nucleoside phosphate metabolic process; phosphorus metabolic process; phosphate-containing compound metabolic process; apoptotic process; biological_process; metabolic process; cell death; catabolic process; biosynthetic process; aerobic respiration; nucleotide metabolic process; nucleoside diphosphate metabolic process; nucleoside diphosphate catabolic process; purine nucleoside diphosphate metabolic process; purine nucleoside diphosphate catabolic process; nucleoside triphosphate metabolic process; purine nucleoside triphosphate metabolic process; purine ribonucleotide metabolic process; purine ribonucleotide catabolic process; nucleotide catabolic process; purine ribonucleoside diphosphate metabolic process; purine ribonucleoside diphosphate catabolic process; ribonucleoside diphosphate metabolic process; ribonucleoside diphosphate catabolic process; purine ribonucleoside triphosphate metabolic process; ribonucleotide metabolic process; ribonucleotide catabolic process; cellular process; programmed cell death; energy derivation by oxidation of organic compounds; carbohydrate biosynthetic process; carbohydrate catabolic process; hexose metabolic process; hexose biosynthetic process; hexose catabolic process; pyridine nucleotide catabolic process; organophosphate metabolic process; glucose fermentation to lactate and acetate; glucose catabolic process to lactate; non-glycolytic fermentation; ribose phosphate metabolic process; carboxylic acid metabolic process; monocarboxylic acid metabolic process; nucleobase-containing compound catabolic process; oxoacid metabolic process; primary metabolic process; small molecule metabolic process; small molecule catabolic process; small molecule biosynthetic process; cellular respiration; ADP metabolic process; ADP catabolic process; ATP metabolic process; monosaccharide biosynthetic process; monosaccharide catabolic process; organophosphate catabolic process; nicotinamide nucleotide metabolic process; nucleobase-containing small molecule metabolic process; glycolytic process through fructose-6-phosphate; glycolytic process through glucose-6-phosphate; purine-containing compound metabolic process; purine-containing compound catabolic process; pyridine-containing compound metabolic process; pyridine-containing compound catabolic process; reactive oxygen species metabolic process; carbohydrate derivative metabolic process; carbohydrate derivative catabolic process; nucleoside phosphate catabolic process
4066.95	V.SNASCTTNCLAPLAKVINDAFGIEEGLMTTVHSMTATQK.T	sp|P00358|G3P2_YEAST	558600	SNASCTTNCLAPLAKVINDAFGIEEGLMTTVHSMTATQK	739_no_mod	carbohydrate metabolic process; monosaccharide metabolic process; glucose metabolic process; glucose catabolic process; organic acid metabolic process; acetate metabolic process; lactate metabolic process; pyruvate metabolic process; generation of precursor metabolites and energy; gluconeogenesis; glycolytic process; fermentation; nucleobase-containing compound metabolic process; purine nucleotide metabolic process; purine nucleotide catabolic process; nucleoside phosphate metabolic process; phosphorus metabolic process; phosphate-containing compound metabolic process; apoptotic process; biological_process; metabolic process; cell death; catabolic process; biosynthetic process; aerobic respiration; nucleotide metabolic process; nucleoside diphosphate metabolic process; nucleoside diphosphate catabolic process; purine nucleoside diphosphate metabolic process; purine nucleoside diphosphate catabolic process; nucleoside triphosphate metabolic process; purine nucleoside triphosphate metabolic process; purine ribonucleotide metabolic process; purine ribonucleotide catabolic process; nucleotide catabolic process; purine ribonucleoside diphosphate metabolic process; purine ribonucleoside diphosphate catabolic process; ribonucleoside diphosphate metabolic process; ribonucleoside diphosphate catabolic process; purine ribonucleoside triphosphate metabolic process; ribonucleotide metabolic process; ribonucleotide catabolic process; cellular process; programmed cell death; energy derivation by oxidation of organic compounds; carbohydrate biosynthetic process; carbohydrate catabolic process; hexose metabolic process; hexose biosynthetic process; hexose catabolic process; pyridine nucleotide catabolic process; organophosphate metabolic process; glucose fermentation to lactate and acetate; glucose catabolic process to lactate; non-glycolytic fermentation; ribose phosphate metabolic process; carboxylic acid metabolic process; monocarboxylic acid metabolic process; nucleobase-containing compound catabolic process; oxoacid metabolic process; primary metabolic process; small molecule metabolic process; small molecule catabolic process; small molecule biosynthetic process; cellular respiration; ADP metabolic process; ADP catabolic process; ATP metabolic process; monosaccharide biosynthetic process; monosaccharide catabolic process; organophosphate catabolic process; nicotinamide nucleotide metabolic process; nucleobase-containing small molecule metabolic process; glycolytic process through fructose-6-phosphate; glycolytic process through glucose-6-phosphate; purine-containing compound metabolic process; purine-containing compound catabolic process; pyridine-containing compound metabolic process; pyridine-containing compound catabolic process; reactive oxygen species metabolic process; carbohydrate derivative metabolic process; carbohydrate derivative catabolic process; nucleoside phosphate catabolic process
8757.94	T.(DLAQVAPILCAGITVYKALKSANLMAGHWVAISGAAGGLGSLAVQYAKAMGYRVL)[33.3765]GIDGGEGKEELFRSIGGEVFIDFTKEKDI.V	sp|P00330|ADH1_YEAST	1.235e+09	DLAQVAPILCAGITVYKALKSANLMAGHWVAISGAAGGLGSLAVQYAKAMGYRVLGIDGGEGKEELFRSIGGEVFIDFTKEKDI	73_1	amino acid catabolic process to alcohol via Ehrlich pathway; amino acid catabolic process via Ehrlich pathway; carbohydrate metabolic process; monosaccharide metabolic process; glucose metabolic process; glucose catabolic process; alcohol metabolic process; ethanol metabolic process; ethanol catabolic process; organic acid metabolic process; acetate metabolic process; lactate metabolic process; generation of precursor metabolites and energy; fermentation; amino acid metabolic process; isoleucine metabolic process; L-isoleucine catabolic process; L-leucine metabolic process; L-leucine catabolic process; L-phenylalanine metabolic process; L-phenylalanine catabolic process; L-tryptophan metabolic process; L-tryptophan catabolic process; tyrosine metabolic process; L-tyrosine catabolic process; valine metabolic process; L-valine catabolic process; biological_process; metabolic process; catabolic process; biosynthetic process; amino acid catabolic process; aspartate family amino acid metabolic process; aspartate family amino acid catabolic process; aromatic amino acid metabolic process; aromatic amino acid family catabolic process; pyruvate family amino acid catabolic process; branched-chain amino acid metabolic process; branched-chain amino acid catabolic process; cellular process; energy derivation by oxidation of organic compounds; carbohydrate catabolic process; organic acid catabolic process; hexose metabolic process; hexose catabolic process; glycolytic fermentation to ethanol; glucose fermentation to lactate and acetate; glucose catabolic process to lactate; glycolytic fermentation; non-glycolytic fermentation; carboxylic acid metabolic process; monocarboxylic acid metabolic process; primary alcohol metabolic process; primary alcohol catabolic process; indole-containing compound metabolic process; indole-containing compound catabolic process; oxoacid metabolic process; primary metabolic process; small molecule metabolic process; small molecule catabolic process; small molecule biosynthetic process; alcohol catabolic process; alcohol biosynthetic process; monosaccharide catabolic process; carboxylic acid catabolic process; L-amino acid metabolic process; L-amino acid catabolic process; proteinogenic amino acid metabolic process; proteinogenic amino acid catabolic process; alpha-amino acid metabolic process; alpha-amino acid catabolic process; erythrose 4-phosphate/phosphoenolpyruvate family amino acid catabolic process
4827.64	V.(TLDVKPWDDETNLEEMVANVKAI)[-13.7648]EMEGLTWGAHQFIPIGFGIK.K	sp|P32471|EF1B_YEAST	471200	TLDVKPWDDETNLEEMVANVKAIEMEGLTWGAHQFIPIGFGIK	7400_1	translation; translational elongation; translational termination; regulation of translation; regulation of translational termination; organelle organization; cytoskeleton organization; actin filament organization; biological_process; metabolic process; biosynthetic process; macromolecule biosynthetic process; regulation of biosynthetic process; cellular process; gene expression; regulation of gene expression; regulation of macromolecule biosynthetic process; post-transcriptional regulation of gene expression; negative regulation of organelle organization; cellular component organization; regulation of metabolic process; protein metabolic process; cellular component disassembly; cellular component assembly; actin filament-based process; actin cytoskeleton organization; regulation of actin filament bundle assembly; negative regulation of actin filament bundle assembly; regulation of actin cytoskeleton organization; regulation of actin filament-based process; protein-containing complex disassembly; regulation of organelle organization; macromolecule metabolic process; regulation of protein-containing complex disassembly; protein-containing complex organization; cellular component biogenesis; regulation of cellular component biogenesis; primary metabolic process; negative regulation of biological process; negative regulation of cellular process; regulation of biological process; regulation of cellular process; actin filament bundle assembly; regulation of cellular component organization; negative regulation of cellular component organization; regulation of protein metabolic process; regulation of cytoskeleton organization; negative regulation of cytoskeleton organization; regulation of macromolecule metabolic process; actin filament bundle organization; biological regulation; cellular component organization or biogenesis; regulation of primary metabolic process; supramolecular fiber organization; regulation of actin filament organization; regulation of supramolecular fiber organization; negative regulation of supramolecular fiber organization; maintenance of translational fidelity
4863.54	V.(TLDVKPWDDETNLEEMVANVKAIEM)[22.1365]EGLTWGAHQFIPIGFGIK.K	sp|P32471|EF1B_YEAST	45330000	TLDVKPWDDETNLEEMVANVKAIEMEGLTWGAHQFIPIGFGIK	7401_1	translation; translational elongation; translational termination; regulation of translation; regulation of translational termination; organelle organization; cytoskeleton organization; actin filament organization; biological_process; metabolic process; biosynthetic process; macromolecule biosynthetic process; regulation of biosynthetic process; cellular process; gene expression; regulation of gene expression; regulation of macromolecule biosynthetic process; post-transcriptional regulation of gene expression; negative regulation of organelle organization; cellular component organization; regulation of metabolic process; protein metabolic process; cellular component disassembly; cellular component assembly; actin filament-based process; actin cytoskeleton organization; regulation of actin filament bundle assembly; negative regulation of actin filament bundle assembly; regulation of actin cytoskeleton organization; regulation of actin filament-based process; protein-containing complex disassembly; regulation of organelle organization; macromolecule metabolic process; regulation of protein-containing complex disassembly; protein-containing complex organization; cellular component biogenesis; regulation of cellular component biogenesis; primary metabolic process; negative regulation of biological process; negative regulation of cellular process; regulation of biological process; regulation of cellular process; actin filament bundle assembly; regulation of cellular component organization; negative regulation of cellular component organization; regulation of protein metabolic process; regulation of cytoskeleton organization; negative regulation of cytoskeleton organization; regulation of macromolecule metabolic process; actin filament bundle organization; biological regulation; cellular component organization or biogenesis; regulation of primary metabolic process; supramolecular fiber organization; regulation of actin filament organization; regulation of supramolecular fiber organization; negative regulation of supramolecular fiber organization; maintenance of translational fidelity
3100.36	V.(VED)[228.0879]DKVSLDDLQQSIEEDEDHVQST.D	sp|P32471|EF1B_YEAST	14730000	VEDDKVSLDDLQQSIEEDEDHVQST	7402_1	translation; translational elongation; translational termination; regulation of translation; regulation of translational termination; organelle organization; cytoskeleton organization; actin filament organization; biological_process; metabolic process; biosynthetic process; macromolecule biosynthetic process; regulation of biosynthetic process; cellular process; gene expression; regulation of gene expression; regulation of macromolecule biosynthetic process; post-transcriptional regulation of gene expression; negative regulation of organelle organization; cellular component organization; regulation of metabolic process; protein metabolic process; cellular component disassembly; cellular component assembly; actin filament-based process; actin cytoskeleton organization; regulation of actin filament bundle assembly; negative regulation of actin filament bundle assembly; regulation of actin cytoskeleton organization; regulation of actin filament-based process; protein-containing complex disassembly; regulation of organelle organization; macromolecule metabolic process; regulation of protein-containing complex disassembly; protein-containing complex organization; cellular component biogenesis; regulation of cellular component biogenesis; primary metabolic process; negative regulation of biological process; negative regulation of cellular process; regulation of biological process; regulation of cellular process; actin filament bundle assembly; regulation of cellular component organization; negative regulation of cellular component organization; regulation of protein metabolic process; regulation of cytoskeleton organization; negative regulation of cytoskeleton organization; regulation of macromolecule metabolic process; actin filament bundle organization; biological regulation; cellular component organization or biogenesis; regulation of primary metabolic process; supramolecular fiber organization; regulation of actin filament organization; regulation of supramolecular fiber organization; negative regulation of supramolecular fiber organization; maintenance of translational fidelity
3969.85	V.VEDDKVSLDD(L)[227.1171]QQSIEEDEDHVQSTDIAAMQKL.	sp|P32471|EF1B_YEAST	5542000	VEDDKVSLDDLQQSIEEDEDHVQSTDIAAMQKL	7403_1	translation; translational elongation; translational termination; regulation of translation; regulation of translational termination; organelle organization; cytoskeleton organization; actin filament organization; biological_process; metabolic process; biosynthetic process; macromolecule biosynthetic process; regulation of biosynthetic process; cellular process; gene expression; regulation of gene expression; regulation of macromolecule biosynthetic process; post-transcriptional regulation of gene expression; negative regulation of organelle organization; cellular component organization; regulation of metabolic process; protein metabolic process; cellular component disassembly; cellular component assembly; actin filament-based process; actin cytoskeleton organization; regulation of actin filament bundle assembly; negative regulation of actin filament bundle assembly; regulation of actin cytoskeleton organization; regulation of actin filament-based process; protein-containing complex disassembly; regulation of organelle organization; macromolecule metabolic process; regulation of protein-containing complex disassembly; protein-containing complex organization; cellular component biogenesis; regulation of cellular component biogenesis; primary metabolic process; negative regulation of biological process; negative regulation of cellular process; regulation of biological process; regulation of cellular process; actin filament bundle assembly; regulation of cellular component organization; negative regulation of cellular component organization; regulation of protein metabolic process; regulation of cytoskeleton organization; negative regulation of cytoskeleton organization; regulation of macromolecule metabolic process; actin filament bundle organization; biological regulation; cellular component organization or biogenesis; regulation of primary metabolic process; supramolecular fiber organization; regulation of actin filament organization; regulation of supramolecular fiber organization; negative regulation of supramolecular fiber organization; maintenance of translational fidelity
3969.86	V.VEDDKVSLDDL(QQ)[227.1248]SIEEDEDHVQSTDIAAMQKL.	sp|P32471|EF1B_YEAST	860300	VEDDKVSLDDLQQSIEEDEDHVQSTDIAAMQKL	7403_2	translation; translational elongation; translational termination; regulation of translation; regulation of translational termination; organelle organization; cytoskeleton organization; actin filament organization; biological_process; metabolic process; biosynthetic process; macromolecule biosynthetic process; regulation of biosynthetic process; cellular process; gene expression; regulation of gene expression; regulation of macromolecule biosynthetic process; post-transcriptional regulation of gene expression; negative regulation of organelle organization; cellular component organization; regulation of metabolic process; protein metabolic process; cellular component disassembly; cellular component assembly; actin filament-based process; actin cytoskeleton organization; regulation of actin filament bundle assembly; negative regulation of actin filament bundle assembly; regulation of actin cytoskeleton organization; regulation of actin filament-based process; protein-containing complex disassembly; regulation of organelle organization; macromolecule metabolic process; regulation of protein-containing complex disassembly; protein-containing complex organization; cellular component biogenesis; regulation of cellular component biogenesis; primary metabolic process; negative regulation of biological process; negative regulation of cellular process; regulation of biological process; regulation of cellular process; actin filament bundle assembly; regulation of cellular component organization; negative regulation of cellular component organization; regulation of protein metabolic process; regulation of cytoskeleton organization; negative regulation of cytoskeleton organization; regulation of macromolecule metabolic process; actin filament bundle organization; biological regulation; cellular component organization or biogenesis; regulation of primary metabolic process; supramolecular fiber organization; regulation of actin filament organization; regulation of supramolecular fiber organization; negative regulation of supramolecular fiber organization; maintenance of translational fidelity
3970.83	V.(VEDDKV)[228.0921]SLDDLQQSIEEDEDHVQSTDIAAMQKL.	sp|P32471|EF1B_YEAST	97020000	VEDDKVSLDDLQQSIEEDEDHVQSTDIAAMQKL	7403_3	translation; translational elongation; translational termination; regulation of translation; regulation of translational termination; organelle organization; cytoskeleton organization; actin filament organization; biological_process; metabolic process; biosynthetic process; macromolecule biosynthetic process; regulation of biosynthetic process; cellular process; gene expression; regulation of gene expression; regulation of macromolecule biosynthetic process; post-transcriptional regulation of gene expression; negative regulation of organelle organization; cellular component organization; regulation of metabolic process; protein metabolic process; cellular component disassembly; cellular component assembly; actin filament-based process; actin cytoskeleton organization; regulation of actin filament bundle assembly; negative regulation of actin filament bundle assembly; regulation of actin cytoskeleton organization; regulation of actin filament-based process; protein-containing complex disassembly; regulation of organelle organization; macromolecule metabolic process; regulation of protein-containing complex disassembly; protein-containing complex organization; cellular component biogenesis; regulation of cellular component biogenesis; primary metabolic process; negative regulation of biological process; negative regulation of cellular process; regulation of biological process; regulation of cellular process; actin filament bundle assembly; regulation of cellular component organization; negative regulation of cellular component organization; regulation of protein metabolic process; regulation of cytoskeleton organization; negative regulation of cytoskeleton organization; regulation of macromolecule metabolic process; actin filament bundle organization; biological regulation; cellular component organization or biogenesis; regulation of primary metabolic process; supramolecular fiber organization; regulation of actin filament organization; regulation of supramolecular fiber organization; negative regulation of supramolecular fiber organization; maintenance of translational fidelity
4012.88	V.(VEDDK)[270.1424]VSLDDLQQSIEEDEDHVQSTDIAAMQKL.	sp|P32471|EF1B_YEAST	1444000	VEDDKVSLDDLQQSIEEDEDHVQSTDIAAMQKL	7404_1	translation; translational elongation; translational termination; regulation of translation; regulation of translational termination; organelle organization; cytoskeleton organization; actin filament organization; biological_process; metabolic process; biosynthetic process; macromolecule biosynthetic process; regulation of biosynthetic process; cellular process; gene expression; regulation of gene expression; regulation of macromolecule biosynthetic process; post-transcriptional regulation of gene expression; negative regulation of organelle organization; cellular component organization; regulation of metabolic process; protein metabolic process; cellular component disassembly; cellular component assembly; actin filament-based process; actin cytoskeleton organization; regulation of actin filament bundle assembly; negative regulation of actin filament bundle assembly; regulation of actin cytoskeleton organization; regulation of actin filament-based process; protein-containing complex disassembly; regulation of organelle organization; macromolecule metabolic process; regulation of protein-containing complex disassembly; protein-containing complex organization; cellular component biogenesis; regulation of cellular component biogenesis; primary metabolic process; negative regulation of biological process; negative regulation of cellular process; regulation of biological process; regulation of cellular process; actin filament bundle assembly; regulation of cellular component organization; negative regulation of cellular component organization; regulation of protein metabolic process; regulation of cytoskeleton organization; negative regulation of cytoskeleton organization; regulation of macromolecule metabolic process; actin filament bundle organization; biological regulation; cellular component organization or biogenesis; regulation of primary metabolic process; supramolecular fiber organization; regulation of actin filament organization; regulation of supramolecular fiber organization; negative regulation of supramolecular fiber organization; maintenance of translational fidelity
2116.01	D.VKPWDDETNLEEMVANVK.A	sp|P32471|EF1B_YEAST	17390000	VKPWDDETNLEEMVANVK	7405_no_mod	translation; translational elongation; translational termination; regulation of translation; regulation of translational termination; organelle organization; cytoskeleton organization; actin filament organization; biological_process; metabolic process; biosynthetic process; macromolecule biosynthetic process; regulation of biosynthetic process; cellular process; gene expression; regulation of gene expression; regulation of macromolecule biosynthetic process; post-transcriptional regulation of gene expression; negative regulation of organelle organization; cellular component organization; regulation of metabolic process; protein metabolic process; cellular component disassembly; cellular component assembly; actin filament-based process; actin cytoskeleton organization; regulation of actin filament bundle assembly; negative regulation of actin filament bundle assembly; regulation of actin cytoskeleton organization; regulation of actin filament-based process; protein-containing complex disassembly; regulation of organelle organization; macromolecule metabolic process; regulation of protein-containing complex disassembly; protein-containing complex organization; cellular component biogenesis; regulation of cellular component biogenesis; primary metabolic process; negative regulation of biological process; negative regulation of cellular process; regulation of biological process; regulation of cellular process; actin filament bundle assembly; regulation of cellular component organization; negative regulation of cellular component organization; regulation of protein metabolic process; regulation of cytoskeleton organization; negative regulation of cytoskeleton organization; regulation of macromolecule metabolic process; actin filament bundle organization; biological regulation; cellular component organization or biogenesis; regulation of primary metabolic process; supramolecular fiber organization; regulation of actin filament organization; regulation of supramolecular fiber organization; negative regulation of supramolecular fiber organization; maintenance of translational fidelity
2912.28	C.(V)[129.0204]VEDDKVSLDDLQQSIEEDEDHVQ.S	sp|P32471|EF1B_YEAST	3387000	VVEDDKVSLDDLQQSIEEDEDHVQ	7406_1	translation; translational elongation; translational termination; regulation of translation; regulation of translational termination; organelle organization; cytoskeleton organization; actin filament organization; biological_process; metabolic process; biosynthetic process; macromolecule biosynthetic process; regulation of biosynthetic process; cellular process; gene expression; regulation of gene expression; regulation of macromolecule biosynthetic process; post-transcriptional regulation of gene expression; negative regulation of organelle organization; cellular component organization; regulation of metabolic process; protein metabolic process; cellular component disassembly; cellular component assembly; actin filament-based process; actin cytoskeleton organization; regulation of actin filament bundle assembly; negative regulation of actin filament bundle assembly; regulation of actin cytoskeleton organization; regulation of actin filament-based process; protein-containing complex disassembly; regulation of organelle organization; macromolecule metabolic process; regulation of protein-containing complex disassembly; protein-containing complex organization; cellular component biogenesis; regulation of cellular component biogenesis; primary metabolic process; negative regulation of biological process; negative regulation of cellular process; regulation of biological process; regulation of cellular process; actin filament bundle assembly; regulation of cellular component organization; negative regulation of cellular component organization; regulation of protein metabolic process; regulation of cytoskeleton organization; negative regulation of cytoskeleton organization; regulation of macromolecule metabolic process; actin filament bundle organization; biological regulation; cellular component organization or biogenesis; regulation of primary metabolic process; supramolecular fiber organization; regulation of actin filament organization; regulation of supramolecular fiber organization; negative regulation of supramolecular fiber organization; maintenance of translational fidelity
2971.34	C.VVEDDKVSLDDLQQSIEEDEDHVQST.D	sp|P32471|EF1B_YEAST	1108000	VVEDDKVSLDDLQQSIEEDEDHVQST	7407_no_mod	translation; translational elongation; translational termination; regulation of translation; regulation of translational termination; organelle organization; cytoskeleton organization; actin filament organization; biological_process; metabolic process; biosynthetic process; macromolecule biosynthetic process; regulation of biosynthetic process; cellular process; gene expression; regulation of gene expression; regulation of macromolecule biosynthetic process; post-transcriptional regulation of gene expression; negative regulation of organelle organization; cellular component organization; regulation of metabolic process; protein metabolic process; cellular component disassembly; cellular component assembly; actin filament-based process; actin cytoskeleton organization; regulation of actin filament bundle assembly; negative regulation of actin filament bundle assembly; regulation of actin cytoskeleton organization; regulation of actin filament-based process; protein-containing complex disassembly; regulation of organelle organization; macromolecule metabolic process; regulation of protein-containing complex disassembly; protein-containing complex organization; cellular component biogenesis; regulation of cellular component biogenesis; primary metabolic process; negative regulation of biological process; negative regulation of cellular process; regulation of biological process; regulation of cellular process; actin filament bundle assembly; regulation of cellular component organization; negative regulation of cellular component organization; regulation of protein metabolic process; regulation of cytoskeleton organization; negative regulation of cytoskeleton organization; regulation of macromolecule metabolic process; actin filament bundle organization; biological regulation; cellular component organization or biogenesis; regulation of primary metabolic process; supramolecular fiber organization; regulation of actin filament organization; regulation of supramolecular fiber organization; negative regulation of supramolecular fiber organization; maintenance of translational fidelity
3086.36	C.(VVEDDK)[115.0153]VSLDDLQQSIEEDEDHVQST.D	sp|P32471|EF1B_YEAST	1591000	VVEDDKVSLDDLQQSIEEDEDHVQST	7408_1	translation; translational elongation; translational termination; regulation of translation; regulation of translational termination; organelle organization; cytoskeleton organization; actin filament organization; biological_process; metabolic process; biosynthetic process; macromolecule biosynthetic process; regulation of biosynthetic process; cellular process; gene expression; regulation of gene expression; regulation of macromolecule biosynthetic process; post-transcriptional regulation of gene expression; negative regulation of organelle organization; cellular component organization; regulation of metabolic process; protein metabolic process; cellular component disassembly; cellular component assembly; actin filament-based process; actin cytoskeleton organization; regulation of actin filament bundle assembly; negative regulation of actin filament bundle assembly; regulation of actin cytoskeleton organization; regulation of actin filament-based process; protein-containing complex disassembly; regulation of organelle organization; macromolecule metabolic process; regulation of protein-containing complex disassembly; protein-containing complex organization; cellular component biogenesis; regulation of cellular component biogenesis; primary metabolic process; negative regulation of biological process; negative regulation of cellular process; regulation of biological process; regulation of cellular process; actin filament bundle assembly; regulation of cellular component organization; negative regulation of cellular component organization; regulation of protein metabolic process; regulation of cytoskeleton organization; negative regulation of cytoskeleton organization; regulation of macromolecule metabolic process; actin filament bundle organization; biological regulation; cellular component organization or biogenesis; regulation of primary metabolic process; supramolecular fiber organization; regulation of actin filament organization; regulation of supramolecular fiber organization; negative regulation of supramolecular fiber organization; maintenance of translational fidelity
3100.36	C.(VVED)[129.0208]DKVSLDDLQQSIEEDEDHVQST.D	sp|P32471|EF1B_YEAST	17010000	VVEDDKVSLDDLQQSIEEDEDHVQST	7409_1	translation; translational elongation; translational termination; regulation of translation; regulation of translational termination; organelle organization; cytoskeleton organization; actin filament organization; biological_process; metabolic process; biosynthetic process; macromolecule biosynthetic process; regulation of biosynthetic process; cellular process; gene expression; regulation of gene expression; regulation of macromolecule biosynthetic process; post-transcriptional regulation of gene expression; negative regulation of organelle organization; cellular component organization; regulation of metabolic process; protein metabolic process; cellular component disassembly; cellular component assembly; actin filament-based process; actin cytoskeleton organization; regulation of actin filament bundle assembly; negative regulation of actin filament bundle assembly; regulation of actin cytoskeleton organization; regulation of actin filament-based process; protein-containing complex disassembly; regulation of organelle organization; macromolecule metabolic process; regulation of protein-containing complex disassembly; protein-containing complex organization; cellular component biogenesis; regulation of cellular component biogenesis; primary metabolic process; negative regulation of biological process; negative regulation of cellular process; regulation of biological process; regulation of cellular process; actin filament bundle assembly; regulation of cellular component organization; negative regulation of cellular component organization; regulation of protein metabolic process; regulation of cytoskeleton organization; negative regulation of cytoskeleton organization; regulation of macromolecule metabolic process; actin filament bundle organization; biological regulation; cellular component organization or biogenesis; regulation of primary metabolic process; supramolecular fiber organization; regulation of actin filament organization; regulation of supramolecular fiber organization; negative regulation of supramolecular fiber organization; maintenance of translational fidelity
2438.19	L.SPKFVKLVSWYDNEYGYSTR.V	sp|P00358|G3P2_YEAST	33890000	SPKFVKLVSWYDNEYGYSTR	740_no_mod	carbohydrate metabolic process; monosaccharide metabolic process; glucose metabolic process; glucose catabolic process; organic acid metabolic process; acetate metabolic process; lactate metabolic process; pyruvate metabolic process; generation of precursor metabolites and energy; gluconeogenesis; glycolytic process; fermentation; nucleobase-containing compound metabolic process; purine nucleotide metabolic process; purine nucleotide catabolic process; nucleoside phosphate metabolic process; phosphorus metabolic process; phosphate-containing compound metabolic process; apoptotic process; biological_process; metabolic process; cell death; catabolic process; biosynthetic process; aerobic respiration; nucleotide metabolic process; nucleoside diphosphate metabolic process; nucleoside diphosphate catabolic process; purine nucleoside diphosphate metabolic process; purine nucleoside diphosphate catabolic process; nucleoside triphosphate metabolic process; purine nucleoside triphosphate metabolic process; purine ribonucleotide metabolic process; purine ribonucleotide catabolic process; nucleotide catabolic process; purine ribonucleoside diphosphate metabolic process; purine ribonucleoside diphosphate catabolic process; ribonucleoside diphosphate metabolic process; ribonucleoside diphosphate catabolic process; purine ribonucleoside triphosphate metabolic process; ribonucleotide metabolic process; ribonucleotide catabolic process; cellular process; programmed cell death; energy derivation by oxidation of organic compounds; carbohydrate biosynthetic process; carbohydrate catabolic process; hexose metabolic process; hexose biosynthetic process; hexose catabolic process; pyridine nucleotide catabolic process; organophosphate metabolic process; glucose fermentation to lactate and acetate; glucose catabolic process to lactate; non-glycolytic fermentation; ribose phosphate metabolic process; carboxylic acid metabolic process; monocarboxylic acid metabolic process; nucleobase-containing compound catabolic process; oxoacid metabolic process; primary metabolic process; small molecule metabolic process; small molecule catabolic process; small molecule biosynthetic process; cellular respiration; ADP metabolic process; ADP catabolic process; ATP metabolic process; monosaccharide biosynthetic process; monosaccharide catabolic process; organophosphate catabolic process; nicotinamide nucleotide metabolic process; nucleobase-containing small molecule metabolic process; glycolytic process through fructose-6-phosphate; glycolytic process through glucose-6-phosphate; purine-containing compound metabolic process; purine-containing compound catabolic process; pyridine-containing compound metabolic process; pyridine-containing compound catabolic process; reactive oxygen species metabolic process; carbohydrate derivative metabolic process; carbohydrate derivative catabolic process; nucleoside phosphate catabolic process
3857.74	C.(V)[129.0234]VEDDKVSLDDLQQSIEEDEDHVQSTDIAAMQK.L	sp|P32471|EF1B_YEAST	299200	VVEDDKVSLDDLQQSIEEDEDHVQSTDIAAMQK	7410_1	translation; translational elongation; translational termination; regulation of translation; regulation of translational termination; organelle organization; cytoskeleton organization; actin filament organization; biological_process; metabolic process; biosynthetic process; macromolecule biosynthetic process; regulation of biosynthetic process; cellular process; gene expression; regulation of gene expression; regulation of macromolecule biosynthetic process; post-transcriptional regulation of gene expression; negative regulation of organelle organization; cellular component organization; regulation of metabolic process; protein metabolic process; cellular component disassembly; cellular component assembly; actin filament-based process; actin cytoskeleton organization; regulation of actin filament bundle assembly; negative regulation of actin filament bundle assembly; regulation of actin cytoskeleton organization; regulation of actin filament-based process; protein-containing complex disassembly; regulation of organelle organization; macromolecule metabolic process; regulation of protein-containing complex disassembly; protein-containing complex organization; cellular component biogenesis; regulation of cellular component biogenesis; primary metabolic process; negative regulation of biological process; negative regulation of cellular process; regulation of biological process; regulation of cellular process; actin filament bundle assembly; regulation of cellular component organization; negative regulation of cellular component organization; regulation of protein metabolic process; regulation of cytoskeleton organization; negative regulation of cytoskeleton organization; regulation of macromolecule metabolic process; actin filament bundle organization; biological regulation; cellular component organization or biogenesis; regulation of primary metabolic process; supramolecular fiber organization; regulation of actin filament organization; regulation of supramolecular fiber organization; negative regulation of supramolecular fiber organization; maintenance of translational fidelity
3841.81	C.VVEDDKVSLDDLQQSIEEDEDHVQSTDIAAMQKL.	sp|P32471|EF1B_YEAST	7779000	VVEDDKVSLDDLQQSIEEDEDHVQSTDIAAMQKL	7411_no_mod	translation; translational elongation; translational termination; regulation of translation; regulation of translational termination; organelle organization; cytoskeleton organization; actin filament organization; biological_process; metabolic process; biosynthetic process; macromolecule biosynthetic process; regulation of biosynthetic process; cellular process; gene expression; regulation of gene expression; regulation of macromolecule biosynthetic process; post-transcriptional regulation of gene expression; negative regulation of organelle organization; cellular component organization; regulation of metabolic process; protein metabolic process; cellular component disassembly; cellular component assembly; actin filament-based process; actin cytoskeleton organization; regulation of actin filament bundle assembly; negative regulation of actin filament bundle assembly; regulation of actin cytoskeleton organization; regulation of actin filament-based process; protein-containing complex disassembly; regulation of organelle organization; macromolecule metabolic process; regulation of protein-containing complex disassembly; protein-containing complex organization; cellular component biogenesis; regulation of cellular component biogenesis; primary metabolic process; negative regulation of biological process; negative regulation of cellular process; regulation of biological process; regulation of cellular process; actin filament bundle assembly; regulation of cellular component organization; negative regulation of cellular component organization; regulation of protein metabolic process; regulation of cytoskeleton organization; negative regulation of cytoskeleton organization; regulation of macromolecule metabolic process; actin filament bundle organization; biological regulation; cellular component organization or biogenesis; regulation of primary metabolic process; supramolecular fiber organization; regulation of actin filament organization; regulation of supramolecular fiber organization; negative regulation of supramolecular fiber organization; maintenance of translational fidelity
4153.25	K.LQIPSSLA(YGER)[345.2214]GVPGVIPPSADLVFDVELVDVKSAA.	sp|P32472|FKBP2_YEAST	1489000	LQIPSSLAYGERGVPGVIPPSADLVFDVELVDVKSAA	7412_1	biological_process
5523.79	M.ESEAFDYLDAPIQRVTGADVPTPYAKELEDFAFPDTPTIVKAVKEVLSIE.	sp|P32473|ODPB_YEAST	1830000	ESEAFDYLDAPIQRVTGADVPTPYAKELEDFAFPDTPTIVKAVKEVLSIE	7413_no_mod	organic acid metabolic process; acetyl-CoA metabolic process; acetyl-CoA biosynthetic process; pyruvate decarboxylation to acetyl-CoA; pyruvate metabolic process; generation of precursor metabolites and energy; nucleobase-containing compound metabolic process; acyl-CoA metabolic process; nucleoside phosphate metabolic process; sulfur compound metabolic process; phosphorus metabolic process; phosphate-containing compound metabolic process; biological_process; metabolic process; biosynthetic process; aerobic respiration; cellular process; energy derivation by oxidation of organic compounds; organophosphate metabolic process; carboxylic acid metabolic process; monocarboxylic acid metabolic process; nucleobase-containing compound biosynthetic process; thioester metabolic process; thioester biosynthetic process; oxoacid metabolic process; amide metabolic process; amide biosynthetic process; primary metabolic process; sulfur compound biosynthetic process; small molecule metabolic process; cellular respiration; nucleobase-containing small molecule metabolic process; acyl-CoA biosynthetic process; purine-containing compound metabolic process; purine-containing compound biosynthetic process; organophosphate biosynthetic process; nucleoside phosphate biosynthetic process
5538.89	M.(ESEAFDYLDAPIQRVTGADV)[15.1002]PTPYAKELEDFAFPDTPTIVKAVKEVLSIE.	sp|P32473|ODPB_YEAST	1.15e+08	ESEAFDYLDAPIQRVTGADVPTPYAKELEDFAFPDTPTIVKAVKEVLSIE	7414_1	organic acid metabolic process; acetyl-CoA metabolic process; acetyl-CoA biosynthetic process; pyruvate decarboxylation to acetyl-CoA; pyruvate metabolic process; generation of precursor metabolites and energy; nucleobase-containing compound metabolic process; acyl-CoA metabolic process; nucleoside phosphate metabolic process; sulfur compound metabolic process; phosphorus metabolic process; phosphate-containing compound metabolic process; biological_process; metabolic process; biosynthetic process; aerobic respiration; cellular process; energy derivation by oxidation of organic compounds; organophosphate metabolic process; carboxylic acid metabolic process; monocarboxylic acid metabolic process; nucleobase-containing compound biosynthetic process; thioester metabolic process; thioester biosynthetic process; oxoacid metabolic process; amide metabolic process; amide biosynthetic process; primary metabolic process; sulfur compound biosynthetic process; small molecule metabolic process; cellular respiration; nucleobase-containing small molecule metabolic process; acyl-CoA biosynthetic process; purine-containing compound metabolic process; purine-containing compound biosynthetic process; organophosphate biosynthetic process; nucleoside phosphate biosynthetic process
3688.91	T.GADVPTPYAKELEDFAFPDTPTIVKAVKEVLSIE.	sp|P32473|ODPB_YEAST	7957000	GADVPTPYAKELEDFAFPDTPTIVKAVKEVLSIE	7415_no_mod	organic acid metabolic process; acetyl-CoA metabolic process; acetyl-CoA biosynthetic process; pyruvate decarboxylation to acetyl-CoA; pyruvate metabolic process; generation of precursor metabolites and energy; nucleobase-containing compound metabolic process; acyl-CoA metabolic process; nucleoside phosphate metabolic process; sulfur compound metabolic process; phosphorus metabolic process; phosphate-containing compound metabolic process; biological_process; metabolic process; biosynthetic process; aerobic respiration; cellular process; energy derivation by oxidation of organic compounds; organophosphate metabolic process; carboxylic acid metabolic process; monocarboxylic acid metabolic process; nucleobase-containing compound biosynthetic process; thioester metabolic process; thioester biosynthetic process; oxoacid metabolic process; amide metabolic process; amide biosynthetic process; primary metabolic process; sulfur compound biosynthetic process; small molecule metabolic process; cellular respiration; nucleobase-containing small molecule metabolic process; acyl-CoA biosynthetic process; purine-containing compound metabolic process; purine-containing compound biosynthetic process; organophosphate biosynthetic process; nucleoside phosphate biosynthetic process
11064.1	Y.(GVSAEVINLRSIRPLDTEAIIKTVKKTNHLITVESTFPSFGVGAEIVAQVMESEAFDYLDAPIQRVT)[80.2930]GADVPTPYAKELEDFAFPDTPTIVKAVKEVLSIE.	sp|P32473|ODPB_YEAST	553000	GVSAEVINLRSIRPLDTEAIIKTVKKTNHLITVESTFPSFGVGAEIVAQVMESEAFDYLDAPIQRVTGADVPTPYAKELEDFAFPDTPTIVKAVKEVLSIE	7416_1	organic acid metabolic process; acetyl-CoA metabolic process; acetyl-CoA biosynthetic process; pyruvate decarboxylation to acetyl-CoA; pyruvate metabolic process; generation of precursor metabolites and energy; nucleobase-containing compound metabolic process; acyl-CoA metabolic process; nucleoside phosphate metabolic process; sulfur compound metabolic process; phosphorus metabolic process; phosphate-containing compound metabolic process; biological_process; metabolic process; biosynthetic process; aerobic respiration; cellular process; energy derivation by oxidation of organic compounds; organophosphate metabolic process; carboxylic acid metabolic process; monocarboxylic acid metabolic process; nucleobase-containing compound biosynthetic process; thioester metabolic process; thioester biosynthetic process; oxoacid metabolic process; amide metabolic process; amide biosynthetic process; primary metabolic process; sulfur compound biosynthetic process; small molecule metabolic process; cellular respiration; nucleobase-containing small molecule metabolic process; acyl-CoA biosynthetic process; purine-containing compound metabolic process; purine-containing compound biosynthetic process; organophosphate biosynthetic process; nucleoside phosphate biosynthetic process
6837.36	H.(LITVESTFPSFGVGAEIVAQVMESE)[5.9564]AFDYLDAPIQRVTGADVPTPYAKELEDFAFPDTPTIVK.A	sp|P32473|ODPB_YEAST	17320000	LITVESTFPSFGVGAEIVAQVMESEAFDYLDAPIQRVTGADVPTPYAKELEDFAFPDTPTIVK	7417_1	organic acid metabolic process; acetyl-CoA metabolic process; acetyl-CoA biosynthetic process; pyruvate decarboxylation to acetyl-CoA; pyruvate metabolic process; generation of precursor metabolites and energy; nucleobase-containing compound metabolic process; acyl-CoA metabolic process; nucleoside phosphate metabolic process; sulfur compound metabolic process; phosphorus metabolic process; phosphate-containing compound metabolic process; biological_process; metabolic process; biosynthetic process; aerobic respiration; cellular process; energy derivation by oxidation of organic compounds; organophosphate metabolic process; carboxylic acid metabolic process; monocarboxylic acid metabolic process; nucleobase-containing compound biosynthetic process; thioester metabolic process; thioester biosynthetic process; oxoacid metabolic process; amide metabolic process; amide biosynthetic process; primary metabolic process; sulfur compound biosynthetic process; small molecule metabolic process; cellular respiration; nucleobase-containing small molecule metabolic process; acyl-CoA biosynthetic process; purine-containing compound metabolic process; purine-containing compound biosynthetic process; organophosphate biosynthetic process; nucleoside phosphate biosynthetic process
3329.79	R.RVVDTPITEYGFTGL(AVGAALK)[316.1093]GLKPIVE.F	sp|P32473|ODPB_YEAST	6196000	RVVDTPITEYGFTGLAVGAALKGLKPIVE	7418_1	organic acid metabolic process; acetyl-CoA metabolic process; acetyl-CoA biosynthetic process; pyruvate decarboxylation to acetyl-CoA; pyruvate metabolic process; generation of precursor metabolites and energy; nucleobase-containing compound metabolic process; acyl-CoA metabolic process; nucleoside phosphate metabolic process; sulfur compound metabolic process; phosphorus metabolic process; phosphate-containing compound metabolic process; biological_process; metabolic process; biosynthetic process; aerobic respiration; cellular process; energy derivation by oxidation of organic compounds; organophosphate metabolic process; carboxylic acid metabolic process; monocarboxylic acid metabolic process; nucleobase-containing compound biosynthetic process; thioester metabolic process; thioester biosynthetic process; oxoacid metabolic process; amide metabolic process; amide biosynthetic process; primary metabolic process; sulfur compound biosynthetic process; small molecule metabolic process; cellular respiration; nucleobase-containing small molecule metabolic process; acyl-CoA biosynthetic process; purine-containing compound metabolic process; purine-containing compound biosynthetic process; organophosphate biosynthetic process; nucleoside phosphate biosynthetic process
3329.81	R.RVVDTPITEYGFTGL(AVGAALKGLKPIVEFM)[38.0114].S	sp|P32473|ODPB_YEAST	4586000	RVVDTPITEYGFTGLAVGAALKGLKPIVEFM	7419_1	organic acid metabolic process; acetyl-CoA metabolic process; acetyl-CoA biosynthetic process; pyruvate decarboxylation to acetyl-CoA; pyruvate metabolic process; generation of precursor metabolites and energy; nucleobase-containing compound metabolic process; acyl-CoA metabolic process; nucleoside phosphate metabolic process; sulfur compound metabolic process; phosphorus metabolic process; phosphate-containing compound metabolic process; biological_process; metabolic process; biosynthetic process; aerobic respiration; cellular process; energy derivation by oxidation of organic compounds; organophosphate metabolic process; carboxylic acid metabolic process; monocarboxylic acid metabolic process; nucleobase-containing compound biosynthetic process; thioester metabolic process; thioester biosynthetic process; oxoacid metabolic process; amide metabolic process; amide biosynthetic process; primary metabolic process; sulfur compound biosynthetic process; small molecule metabolic process; cellular respiration; nucleobase-containing small molecule metabolic process; acyl-CoA biosynthetic process; purine-containing compound metabolic process; purine-containing compound biosynthetic process; organophosphate biosynthetic process; nucleoside phosphate biosynthetic process
5744.19	V.(SSDFLGDSNSSIFDAAAGIQLSPK)[49.3755]FVKLVSWYDNEYGYSTRVVDLVEHVAKA.	sp|P00358|G3P2_YEAST	18920000	SSDFLGDSNSSIFDAAAGIQLSPKFVKLVSWYDNEYGYSTRVVDLVEHVAKA	741_1	carbohydrate metabolic process; monosaccharide metabolic process; glucose metabolic process; glucose catabolic process; organic acid metabolic process; acetate metabolic process; lactate metabolic process; pyruvate metabolic process; generation of precursor metabolites and energy; gluconeogenesis; glycolytic process; fermentation; nucleobase-containing compound metabolic process; purine nucleotide metabolic process; purine nucleotide catabolic process; nucleoside phosphate metabolic process; phosphorus metabolic process; phosphate-containing compound metabolic process; apoptotic process; biological_process; metabolic process; cell death; catabolic process; biosynthetic process; aerobic respiration; nucleotide metabolic process; nucleoside diphosphate metabolic process; nucleoside diphosphate catabolic process; purine nucleoside diphosphate metabolic process; purine nucleoside diphosphate catabolic process; nucleoside triphosphate metabolic process; purine nucleoside triphosphate metabolic process; purine ribonucleotide metabolic process; purine ribonucleotide catabolic process; nucleotide catabolic process; purine ribonucleoside diphosphate metabolic process; purine ribonucleoside diphosphate catabolic process; ribonucleoside diphosphate metabolic process; ribonucleoside diphosphate catabolic process; purine ribonucleoside triphosphate metabolic process; ribonucleotide metabolic process; ribonucleotide catabolic process; cellular process; programmed cell death; energy derivation by oxidation of organic compounds; carbohydrate biosynthetic process; carbohydrate catabolic process; hexose metabolic process; hexose biosynthetic process; hexose catabolic process; pyridine nucleotide catabolic process; organophosphate metabolic process; glucose fermentation to lactate and acetate; glucose catabolic process to lactate; non-glycolytic fermentation; ribose phosphate metabolic process; carboxylic acid metabolic process; monocarboxylic acid metabolic process; nucleobase-containing compound catabolic process; oxoacid metabolic process; primary metabolic process; small molecule metabolic process; small molecule catabolic process; small molecule biosynthetic process; cellular respiration; ADP metabolic process; ADP catabolic process; ATP metabolic process; monosaccharide biosynthetic process; monosaccharide catabolic process; organophosphate catabolic process; nicotinamide nucleotide metabolic process; nucleobase-containing small molecule metabolic process; glycolytic process through fructose-6-phosphate; glycolytic process through glucose-6-phosphate; purine-containing compound metabolic process; purine-containing compound catabolic process; pyridine-containing compound metabolic process; pyridine-containing compound catabolic process; reactive oxygen species metabolic process; carbohydrate derivative metabolic process; carbohydrate derivative catabolic process; nucleoside phosphate catabolic process
3334.59	R.RVVDTPITEYGFTGL(AVGAALKGLKPIVEFM)[42.7943].S	sp|P32473|ODPB_YEAST	6055000	RVVDTPITEYGFTGLAVGAALKGLKPIVEFM	7420_1	organic acid metabolic process; acetyl-CoA metabolic process; acetyl-CoA biosynthetic process; pyruvate decarboxylation to acetyl-CoA; pyruvate metabolic process; generation of precursor metabolites and energy; nucleobase-containing compound metabolic process; acyl-CoA metabolic process; nucleoside phosphate metabolic process; sulfur compound metabolic process; phosphorus metabolic process; phosphate-containing compound metabolic process; biological_process; metabolic process; biosynthetic process; aerobic respiration; cellular process; energy derivation by oxidation of organic compounds; organophosphate metabolic process; carboxylic acid metabolic process; monocarboxylic acid metabolic process; nucleobase-containing compound biosynthetic process; thioester metabolic process; thioester biosynthetic process; oxoacid metabolic process; amide metabolic process; amide biosynthetic process; primary metabolic process; sulfur compound biosynthetic process; small molecule metabolic process; cellular respiration; nucleobase-containing small molecule metabolic process; acyl-CoA biosynthetic process; purine-containing compound metabolic process; purine-containing compound biosynthetic process; organophosphate biosynthetic process; nucleoside phosphate biosynthetic process
3483.76	E.SFEISEEALSPEFTLPYKAKIEREGTDIS(IV)[-14.0174].T	sp|P32473|ODPB_YEAST	4439000	SFEISEEALSPEFTLPYKAKIEREGTDISIV	7421_1	organic acid metabolic process; acetyl-CoA metabolic process; acetyl-CoA biosynthetic process; pyruvate decarboxylation to acetyl-CoA; pyruvate metabolic process; generation of precursor metabolites and energy; nucleobase-containing compound metabolic process; acyl-CoA metabolic process; nucleoside phosphate metabolic process; sulfur compound metabolic process; phosphorus metabolic process; phosphate-containing compound metabolic process; biological_process; metabolic process; biosynthetic process; aerobic respiration; cellular process; energy derivation by oxidation of organic compounds; organophosphate metabolic process; carboxylic acid metabolic process; monocarboxylic acid metabolic process; nucleobase-containing compound biosynthetic process; thioester metabolic process; thioester biosynthetic process; oxoacid metabolic process; amide metabolic process; amide biosynthetic process; primary metabolic process; sulfur compound biosynthetic process; small molecule metabolic process; cellular respiration; nucleobase-containing small molecule metabolic process; acyl-CoA biosynthetic process; purine-containing compound metabolic process; purine-containing compound biosynthetic process; organophosphate biosynthetic process; nucleoside phosphate biosynthetic process
7572.75	F.SSTKTMTVREALNSAMAEELDRDDDVFLIGEEVAQYNGAYKVSKGLLDRFGERRVVDTPITEYGFTGL.A	sp|P32473|ODPB_YEAST	51720000	SSTKTMTVREALNSAMAEELDRDDDVFLIGEEVAQYNGAYKVSKGLLDRFGERRVVDTPITEYGFTGL	7422_no_mod	organic acid metabolic process; acetyl-CoA metabolic process; acetyl-CoA biosynthetic process; pyruvate decarboxylation to acetyl-CoA; pyruvate metabolic process; generation of precursor metabolites and energy; nucleobase-containing compound metabolic process; acyl-CoA metabolic process; nucleoside phosphate metabolic process; sulfur compound metabolic process; phosphorus metabolic process; phosphate-containing compound metabolic process; biological_process; metabolic process; biosynthetic process; aerobic respiration; cellular process; energy derivation by oxidation of organic compounds; organophosphate metabolic process; carboxylic acid metabolic process; monocarboxylic acid metabolic process; nucleobase-containing compound biosynthetic process; thioester metabolic process; thioester biosynthetic process; oxoacid metabolic process; amide metabolic process; amide biosynthetic process; primary metabolic process; sulfur compound biosynthetic process; small molecule metabolic process; cellular respiration; nucleobase-containing small molecule metabolic process; acyl-CoA biosynthetic process; purine-containing compound metabolic process; purine-containing compound biosynthetic process; organophosphate biosynthetic process; nucleoside phosphate biosynthetic process
3283.75	V.TYTRNVQFSLEAAEILQKKYGVSAEVINL.R	sp|P32473|ODPB_YEAST	8451000	TYTRNVQFSLEAAEILQKKYGVSAEVINL	7423_no_mod	organic acid metabolic process; acetyl-CoA metabolic process; acetyl-CoA biosynthetic process; pyruvate decarboxylation to acetyl-CoA; pyruvate metabolic process; generation of precursor metabolites and energy; nucleobase-containing compound metabolic process; acyl-CoA metabolic process; nucleoside phosphate metabolic process; sulfur compound metabolic process; phosphorus metabolic process; phosphate-containing compound metabolic process; biological_process; metabolic process; biosynthetic process; aerobic respiration; cellular process; energy derivation by oxidation of organic compounds; organophosphate metabolic process; carboxylic acid metabolic process; monocarboxylic acid metabolic process; nucleobase-containing compound biosynthetic process; thioester metabolic process; thioester biosynthetic process; oxoacid metabolic process; amide metabolic process; amide biosynthetic process; primary metabolic process; sulfur compound biosynthetic process; small molecule metabolic process; cellular respiration; nucleobase-containing small molecule metabolic process; acyl-CoA biosynthetic process; purine-containing compound metabolic process; purine-containing compound biosynthetic process; organophosphate biosynthetic process; nucleoside phosphate biosynthetic process
2082.99	Q.VMESEAFDYLDAPIQRVT.G	sp|P32473|ODPB_YEAST	729100	VMESEAFDYLDAPIQRVT	7424_no_mod	organic acid metabolic process; acetyl-CoA metabolic process; acetyl-CoA biosynthetic process; pyruvate decarboxylation to acetyl-CoA; pyruvate metabolic process; generation of precursor metabolites and energy; nucleobase-containing compound metabolic process; acyl-CoA metabolic process; nucleoside phosphate metabolic process; sulfur compound metabolic process; phosphorus metabolic process; phosphate-containing compound metabolic process; biological_process; metabolic process; biosynthetic process; aerobic respiration; cellular process; energy derivation by oxidation of organic compounds; organophosphate metabolic process; carboxylic acid metabolic process; monocarboxylic acid metabolic process; nucleobase-containing compound biosynthetic process; thioester metabolic process; thioester biosynthetic process; oxoacid metabolic process; amide metabolic process; amide biosynthetic process; primary metabolic process; sulfur compound biosynthetic process; small molecule metabolic process; cellular respiration; nucleobase-containing small molecule metabolic process; acyl-CoA biosynthetic process; purine-containing compound metabolic process; purine-containing compound biosynthetic process; organophosphate biosynthetic process; nucleoside phosphate biosynthetic process
4785.34	Q.VMESEAFDYLDAPIQRVTGADVPTPYAKELEDFAFPDTPTIVK.A	sp|P32473|ODPB_YEAST	162600	VMESEAFDYLDAPIQRVTGADVPTPYAKELEDFAFPDTPTIVK	7425_no_mod	organic acid metabolic process; acetyl-CoA metabolic process; acetyl-CoA biosynthetic process; pyruvate decarboxylation to acetyl-CoA; pyruvate metabolic process; generation of precursor metabolites and energy; nucleobase-containing compound metabolic process; acyl-CoA metabolic process; nucleoside phosphate metabolic process; sulfur compound metabolic process; phosphorus metabolic process; phosphate-containing compound metabolic process; biological_process; metabolic process; biosynthetic process; aerobic respiration; cellular process; energy derivation by oxidation of organic compounds; organophosphate metabolic process; carboxylic acid metabolic process; monocarboxylic acid metabolic process; nucleobase-containing compound biosynthetic process; thioester metabolic process; thioester biosynthetic process; oxoacid metabolic process; amide metabolic process; amide biosynthetic process; primary metabolic process; sulfur compound biosynthetic process; small molecule metabolic process; cellular respiration; nucleobase-containing small molecule metabolic process; acyl-CoA biosynthetic process; purine-containing compound metabolic process; purine-containing compound biosynthetic process; organophosphate biosynthetic process; nucleoside phosphate biosynthetic process
5753.9	Q.VMESEAFDYLDAPIQRVTGADVPTPYAKELEDFAFPDTPTIVKAVKEVLSIE.	sp|P32473|ODPB_YEAST	40750000	VMESEAFDYLDAPIQRVTGADVPTPYAKELEDFAFPDTPTIVKAVKEVLSIE	7426_no_mod	organic acid metabolic process; acetyl-CoA metabolic process; acetyl-CoA biosynthetic process; pyruvate decarboxylation to acetyl-CoA; pyruvate metabolic process; generation of precursor metabolites and energy; nucleobase-containing compound metabolic process; acyl-CoA metabolic process; nucleoside phosphate metabolic process; sulfur compound metabolic process; phosphorus metabolic process; phosphate-containing compound metabolic process; biological_process; metabolic process; biosynthetic process; aerobic respiration; cellular process; energy derivation by oxidation of organic compounds; organophosphate metabolic process; carboxylic acid metabolic process; monocarboxylic acid metabolic process; nucleobase-containing compound biosynthetic process; thioester metabolic process; thioester biosynthetic process; oxoacid metabolic process; amide metabolic process; amide biosynthetic process; primary metabolic process; sulfur compound biosynthetic process; small molecule metabolic process; cellular respiration; nucleobase-containing small molecule metabolic process; acyl-CoA biosynthetic process; purine-containing compound metabolic process; purine-containing compound biosynthetic process; organophosphate biosynthetic process; nucleoside phosphate biosynthetic process
11066	K.(YGVSAEVINLRSIRPLDTEAIIKTVKKTNHLITVESTFPSFGVGAEIVAQVMESEAFDYLDAPIQRVTGADV)[-80.7921]PTPYAKELEDFAFPDTPTIVKAVKEVLSIE.	sp|P32473|ODPB_YEAST	997500	YGVSAEVINLRSIRPLDTEAIIKTVKKTNHLITVESTFPSFGVGAEIVAQVMESEAFDYLDAPIQRVTGADVPTPYAKELEDFAFPDTPTIVKAVKEVLSIE	7427_1	organic acid metabolic process; acetyl-CoA metabolic process; acetyl-CoA biosynthetic process; pyruvate decarboxylation to acetyl-CoA; pyruvate metabolic process; generation of precursor metabolites and energy; nucleobase-containing compound metabolic process; acyl-CoA metabolic process; nucleoside phosphate metabolic process; sulfur compound metabolic process; phosphorus metabolic process; phosphate-containing compound metabolic process; biological_process; metabolic process; biosynthetic process; aerobic respiration; cellular process; energy derivation by oxidation of organic compounds; organophosphate metabolic process; carboxylic acid metabolic process; monocarboxylic acid metabolic process; nucleobase-containing compound biosynthetic process; thioester metabolic process; thioester biosynthetic process; oxoacid metabolic process; amide metabolic process; amide biosynthetic process; primary metabolic process; sulfur compound biosynthetic process; small molecule metabolic process; cellular respiration; nucleobase-containing small molecule metabolic process; acyl-CoA biosynthetic process; purine-containing compound metabolic process; purine-containing compound biosynthetic process; organophosphate biosynthetic process; nucleoside phosphate biosynthetic process
5342.7	D.DRTMKIFRYHKTGDISFTIEHIITEPFKESPLTTYFRRPSWSPD.G	sp|P32479|HIR1_YEAST	19760000	DRTMKIFRYHKTGDISFTIEHIITEPFKESPLTTYFRRPSWSPD	7428_no_mod	negative regulation of transcription by RNA polymerase II; nucleobase-containing compound metabolic process; chromatin organization; chromatin remodeling; DNA-templated transcription; DNA-templated transcription elongation; regulation of DNA-templated transcription; regulation of transcription by RNA polymerase II; regulation of transcription by RNA polymerase III; transcription by RNA polymerase II; transcription elongation by RNA polymerase II; transcription by RNA polymerase III; biological_process; metabolic process; biosynthetic process; macromolecule biosynthetic process; regulation of biosynthetic process; negative regulation of biosynthetic process; negative regulation of metabolic process; cellular process; gene expression; regulation of gene expression; regulation of macromolecule biosynthetic process; negative regulation of macromolecule biosynthetic process; negative regulation of macromolecule metabolic process; cellular component organization; RNA metabolic process; negative regulation of transcription by RNA polymerase III; regulation of nucleobase-containing compound metabolic process; regulation of metabolic process; RNA biosynthetic process; nucleobase-containing compound biosynthetic process; nucleosome organization; macromolecule metabolic process; protein-containing complex organization; primary metabolic process; negative regulation of DNA-templated transcription; negative regulation of nucleobase-containing compound metabolic process; negative regulation of biological process; negative regulation of cellular process; regulation of biological process; regulation of cellular process; regulation of RNA metabolic process; negative regulation of RNA metabolic process; regulation of macromolecule metabolic process; biological regulation; protein-DNA complex organization; cellular component organization or biogenesis; regulation of primary metabolic process; nucleic acid metabolic process; nucleic acid biosynthetic process; negative regulation of RNA biosynthetic process; regulation of RNA biosynthetic process
5794.92	Q.TKSKNPLSLTEATKTNVDNNSKAEASFTFGTKHAADSQNNKPSFVFGQAAAKPSL.E	sp|P32499|NUP2_YEAST	4242000	TKSKNPLSLTEATKTNVDNNSKAEASFTFGTKHAADSQNNKPSFVFGQAAAKPSL	7429_no_mod	transcription-dependent tethering of RNA polymerase II gene DNA at nuclear periphery; post-transcriptional tethering of RNA polymerase II gene DNA at nuclear periphery; chromatin organization; chromatin remodeling; RNA localization; RNA export from nucleus; mRNA export from nucleus; protein import into nucleus; NLS-bearing protein import into nucleus; protein export from nucleus; transport; intracellular protein transport; nucleocytoplasmic transport; response to stress; organelle organization; intracellular protein localization; biological_process; metabolic process; biosynthetic process; macromolecule biosynthetic process; response to temperature stimulus; response to heat; response to abiotic stimulus; regulation of biosynthetic process; negative regulation of biosynthetic process; negative regulation of metabolic process; cellular process; gene expression; regulation of gene expression; regulation of macromolecule biosynthetic process; negative regulation of macromolecule biosynthetic process; negative regulation of macromolecule metabolic process; negative regulation of gene expression; protein transport; nucleobase-containing compound transport; cellular component organization; poly(A)+ mRNA export from nucleus; regulation of metabolic process; silent mating-type cassette heterochromatin formation; heterochromatin formation; subtelomeric heterochromatin formation; mRNA export from nucleus in response to heat stress; macromolecule localization; protein localization to organelle; cellular response to stress; protein localization to nucleus; cellular response to heat; protein localization to nuclear inner membrane; epigenetic regulation of gene expression; response to chemical; macromolecule metabolic process; establishment of protein localization; negative regulation of gene expression, epigenetic; intracellular transport; negative regulation of biological process; negative regulation of cellular process; nucleic acid transport; RNA transport; regulation of biological process; regulation of cellular process; response to stimulus; mRNA transport; nuclear export; nuclear transport; import into nucleus; localization; establishment of localization; establishment of RNA localization; chromosome organization; cellular localization; establishment of localization in cell; localization within membrane; cellular response to stimulus; regulation of macromolecule metabolic process; biological regulation; nitrogen compound transport; cellular component organization or biogenesis; establishment of protein localization to organelle; protein localization to membrane; protein localization to nuclear envelope; constitutive heterochromatin formation; response to nitrogen compound
3497.9	N.(SSIFDAAAGIQLSPKFVK)[-113.8945]LVSWYDNEYGYSTR.V	sp|P00358|G3P2_YEAST	6058000	SSIFDAAAGIQLSPKFVKLVSWYDNEYGYSTR	742_1	carbohydrate metabolic process; monosaccharide metabolic process; glucose metabolic process; glucose catabolic process; organic acid metabolic process; acetate metabolic process; lactate metabolic process; pyruvate metabolic process; generation of precursor metabolites and energy; gluconeogenesis; glycolytic process; fermentation; nucleobase-containing compound metabolic process; purine nucleotide metabolic process; purine nucleotide catabolic process; nucleoside phosphate metabolic process; phosphorus metabolic process; phosphate-containing compound metabolic process; apoptotic process; biological_process; metabolic process; cell death; catabolic process; biosynthetic process; aerobic respiration; nucleotide metabolic process; nucleoside diphosphate metabolic process; nucleoside diphosphate catabolic process; purine nucleoside diphosphate metabolic process; purine nucleoside diphosphate catabolic process; nucleoside triphosphate metabolic process; purine nucleoside triphosphate metabolic process; purine ribonucleotide metabolic process; purine ribonucleotide catabolic process; nucleotide catabolic process; purine ribonucleoside diphosphate metabolic process; purine ribonucleoside diphosphate catabolic process; ribonucleoside diphosphate metabolic process; ribonucleoside diphosphate catabolic process; purine ribonucleoside triphosphate metabolic process; ribonucleotide metabolic process; ribonucleotide catabolic process; cellular process; programmed cell death; energy derivation by oxidation of organic compounds; carbohydrate biosynthetic process; carbohydrate catabolic process; hexose metabolic process; hexose biosynthetic process; hexose catabolic process; pyridine nucleotide catabolic process; organophosphate metabolic process; glucose fermentation to lactate and acetate; glucose catabolic process to lactate; non-glycolytic fermentation; ribose phosphate metabolic process; carboxylic acid metabolic process; monocarboxylic acid metabolic process; nucleobase-containing compound catabolic process; oxoacid metabolic process; primary metabolic process; small molecule metabolic process; small molecule catabolic process; small molecule biosynthetic process; cellular respiration; ADP metabolic process; ADP catabolic process; ATP metabolic process; monosaccharide biosynthetic process; monosaccharide catabolic process; organophosphate catabolic process; nicotinamide nucleotide metabolic process; nucleobase-containing small molecule metabolic process; glycolytic process through fructose-6-phosphate; glycolytic process through glucose-6-phosphate; purine-containing compound metabolic process; purine-containing compound catabolic process; pyridine-containing compound metabolic process; pyridine-containing compound catabolic process; reactive oxygen species metabolic process; carbohydrate derivative metabolic process; carbohydrate derivative catabolic process; nucleoside phosphate catabolic process
6506.11	P.IIAHVDNYNGAEKGTGAYGSDSDDDVLSIPESVGTDEEEEGAQPVSTAGIPSIPPAGIPPPPPLP.	sp|P32521|PAN1_YEAST	44690000	IIAHVDNYNGAEKGTGAYGSDSDDDVLSIPESVGTDEEEEGAQPVSTAGIPSIPPAGIPPPPPLP	7430_no_mod	actin cortical patch assembly; mitotic cell cycle; mitotic cytokinesis; cellular bud site selection; cytokinesis; transport; endocytosis; autophagy; organelle organization; cytoskeleton organization; actin filament organization; cell cycle; cell budding; axial cellular bud site selection; bipolar cellular bud site selection; establishment or maintenance of cell polarity; biological_process; metabolic process; catabolic process; cellular process; positive regulation of organelle organization; cellular component organization; vesicle-mediated transport; endosomal transport; macroautophagy; asexual reproduction; cell cycle process; reproductive process in single-celled organism; reproductive process; cellular component assembly; establishment of cell polarity; actin filament-based process; actin cytoskeleton organization; cortical cytoskeleton organization; cortical actin cytoskeleton organization; regulation of actin cytoskeleton organization; regulation of actin filament-based process; regulation of organelle organization; Arp2/3 complex-mediated actin nucleation; regulation of Arp2/3 complex-mediated actin nucleation; cellular component biogenesis; actin cortical patch organization; actin nucleation; intracellular transport; positive regulation of biological process; positive regulation of cellular process; regulation of biological process; regulation of cellular process; regulation of actin nucleation; positive regulation of actin nucleation; regulation of cellular component organization; positive regulation of cellular component organization; localization; establishment of localization; cell division; regulation of cytoskeleton organization; positive regulation of cytoskeleton organization; cellular localization; establishment of localization in cell; cytoskeleton-dependent cytokinesis; reticulophagy; process utilizing autophagic mechanism; biological regulation; cellular component organization or biogenesis; supramolecular fiber organization; import into cell; regulation of actin filament organization; regulation of supramolecular fiber organization; positive regulation of supramolecular fiber organization; mitotic cell cycle process; positive regulation of Arp2/3 complex-mediated actin nucleation
1835.97	.MFSLPTLTSDITVEVN(S)[-16.9447].S	sp|P32527|ZUO1_YEAST	48190000	MFSLPTLTSDITVEVNS	7431_1	ribosomal subunit export from nucleus; nucleobase-containing compound metabolic process; DNA-templated transcription; regulation of DNA-templated transcription; rRNA processing; RNA processing; translation; translational elongation; regulation of translational fidelity; translational frameshifting; protein folding; 'de novo' protein folding; transport; nucleocytoplasmic transport; biological_process; metabolic process; biosynthetic process; macromolecule biosynthetic process; regulation of biosynthetic process; positive regulation of biosynthetic process; positive regulation of metabolic process; cellular process; gene expression; regulation of gene expression; regulation of macromolecule biosynthetic process; positive regulation of macromolecule biosynthetic process; positive regulation of macromolecule metabolic process; RNA metabolic process; rRNA metabolic process; regulation of nucleobase-containing compound metabolic process; regulation of metabolic process; protein metabolic process; ribonucleoprotein complex biogenesis; RNA biosynthetic process; ribosome localization; nucleobase-containing compound biosynthetic process; ribosome biogenesis; macromolecule metabolic process; cellular component biogenesis; primary metabolic process; positive regulation of DNA-templated transcription; positive regulation of nucleobase-containing compound metabolic process; intracellular transport; positive regulation of biological process; positive regulation of cellular process; regulation of biological process; regulation of cellular process; 'de novo' cotranslational protein folding; nuclear export; nuclear transport; localization; establishment of localization; regulation of RNA metabolic process; positive regulation of RNA metabolic process; protein maturation; organelle localization; cellular localization; establishment of localization in cell; establishment of organelle localization; regulation of macromolecule metabolic process; biological regulation; regulation of biological quality; cellular component organization or biogenesis; regulation of primary metabolic process; nucleic acid metabolic process; nucleic acid biosynthetic process; positive regulation of RNA biosynthetic process; regulation of RNA biosynthetic process
2445.31	M.(S)[Acetyl]LTTAAPLLALLRENQDSVKTY.A	sp|P32565|RPN2_YEAST	1571000	SLTTAAPLLALLRENQDSVKTY	7432_1	proteolysis; ubiquitin-dependent protein catabolic process; biological_process; metabolic process; catabolic process; macromolecule catabolic process; regulation of catabolic process; cellular process; proteasomal protein catabolic process; cellular component organization; regulation of metabolic process; protein metabolic process; modification-dependent protein catabolic process; cellular component assembly; protein catabolic process; regulation of protein catabolic process; proteasome-mediated ubiquitin-dependent protein catabolic process; macromolecule metabolic process; proteasome assembly; modification-dependent macromolecule catabolic process; protein-containing complex organization; cellular component biogenesis; primary metabolic process; regulation of biological process; regulation of cellular process; regulation of protein metabolic process; proteolysis involved in protein catabolic process; regulation of macromolecule metabolic process; protein-containing complex assembly; biological regulation; cellular component organization or biogenesis; regulation of primary metabolic process
1206.47	L.FATLQQG(GNIDA)[-328.2548]ETA.E	sp|P32578|SIP1_YEAST	928800	FATLQQGGNIDAETA	7433_1	cell communication; signal transduction; biological_process; cellular process; cellular component organization; cellular component assembly; signaling; regulation of protein-containing complex assembly; protein-containing complex organization; cellular component biogenesis; regulation of cellular component biogenesis; regulation of biological process; regulation of cellular process; response to stimulus; regulation of cellular component organization; cellular response to stimulus; protein-containing complex assembly; biological regulation; cellular component organization or biogenesis
4302.15	I.RDEIISVACTTRYEGKFITQVVYAPCYYKTQKSQISN.	sp|P32578|SIP1_YEAST	87880000	RDEIISVACTTRYEGKFITQVVYAPCYYKTQKSQISN	7434_no_mod	cell communication; signal transduction; biological_process; cellular process; cellular component organization; cellular component assembly; signaling; regulation of protein-containing complex assembly; protein-containing complex organization; cellular component biogenesis; regulation of cellular component biogenesis; regulation of biological process; regulation of cellular process; response to stimulus; regulation of cellular component organization; cellular response to stimulus; protein-containing complex assembly; biological regulation; cellular component organization or biogenesis
2545.33	L.KDNGFDQLPVLTEDGKLSGLVTLS.E	sp|P32582|CBS_YEAST	1935000	KDNGFDQLPVLTEDGKLSGLVTLS	7435_no_mod	G1/S transition of mitotic cell cycle; sulfur amino acid metabolic process; sulfur amino acid biosynthetic process; mitotic cell cycle; organic acid metabolic process; amino acid metabolic process; cysteine metabolic process; cysteine biosynthetic process from serine; L-serine metabolic process; sulfur compound metabolic process; cell cycle; traversing start control point of mitotic cell cycle; regulation of mitotic cell cycle; biological_process; metabolic process; amino acid biosynthetic process; biosynthetic process; serine family amino acid metabolic process; serine family amino acid biosynthetic process; homoserine metabolic process; cellular process; regulation of cell cycle process; organic acid biosynthetic process; cysteine biosynthetic process via cystathionine; cysteine biosynthetic process; transsulfuration; carboxylic acid metabolic process; cell cycle process; oxoacid metabolic process; primary metabolic process; sulfur compound biosynthetic process; small molecule metabolic process; small molecule biosynthetic process; cell cycle phase transition; mitotic cell cycle phase transition; cell cycle G1/S phase transition; positive regulation of cell cycle; positive regulation of mitotic cell cycle; carboxylic acid biosynthetic process; positive regulation of biological process; positive regulation of cellular process; homocysteine metabolic process; regulation of biological process; regulation of cellular process; regulation of cell cycle; biological regulation; hydrogen sulfide metabolic process; hydrogen sulfide biosynthetic process; positive regulation of cell cycle process; L-amino acid metabolic process; proteinogenic amino acid metabolic process; non-proteinogenic amino acid metabolic process; positive regulation of G1/S transition of mitotic cell cycle; alpha-amino acid metabolic process; alpha-amino acid biosynthetic process; regulation of cell cycle phase transition; positive regulation of cell cycle phase transition; regulation of mitotic cell cycle phase transition; positive regulation of mitotic cell cycle phase transition; regulation of cell cycle G1/S phase transition; positive regulation of cell cycle G1/S phase transition; mitotic cell cycle process; regulation of G1/S transition of mitotic cell cycle
6614.28	E.GNSEQAEDNQGENDPSVVPANAITGGRETSDRVLYVGNLDKAITEDILKQYFQVGGPIANIK.I	sp|P32588|PUB1_YEAST	9657000	GNSEQAEDNQGENDPSVVPANAITGGRETSDRVLYVGNLDKAITEDILKQYFQVGGPIANIK	7436_no_mod	nuclear-transcribed mRNA catabolic process, nonsense-mediated decay; nuclear-transcribed mRNA catabolic process; nucleobase-containing compound metabolic process; RNA catabolic process; mRNA catabolic process; translation; translational termination; response to stress; organelle organization; biological_process; metabolic process; catabolic process; macromolecule catabolic process; biosynthetic process; macromolecule biosynthetic process; cellular response to starvation; regulation of biosynthetic process; negative regulation of biosynthetic process; negative regulation of metabolic process; regulation of catabolic process; cellular process; gene expression; regulation of gene expression; regulation of macromolecule biosynthetic process; negative regulation of macromolecule biosynthetic process; negative regulation of macromolecule metabolic process; post-transcriptional regulation of gene expression; negative regulation of gene expression; cellular component organization; RNA metabolic process; mRNA metabolic process; regulation of nucleobase-containing compound metabolic process; regulation of metabolic process; protein metabolic process; cellular component disassembly; cellular component assembly; response to nutrient levels; cellular response to nutrient levels; protein-containing complex disassembly; cellular response to stress; stress granule assembly; nucleobase-containing compound catabolic process; cellular response to glucose starvation; response to starvation; macromolecule metabolic process; regulation of RNA stability; regulation of mRNA stability; protein-containing complex organization; cellular component biogenesis; primary metabolic process; negative regulation of biological process; negative regulation of cellular process; regulation of biological process; regulation of cellular process; response to stimulus; regulation of RNA metabolic process; cellular response to stimulus; regulation of macromolecule metabolic process; regulation of mRNA catabolic process; biological regulation; regulation of biological quality; organelle assembly; cellular component organization or biogenesis; regulation of primary metabolic process; nucleic acid metabolic process; membraneless organelle assembly; nucleic acid catabolic process; regulation of mRNA metabolic process
11125.3	M.(S)[Acetyl]ENNEEQHQQQQQQQPVAVETPSAVEAPASADPSSEQSVAVEGNSEQAEDNQGENDPSVVPANAITGGRETSDRVLYVGNLDKAITEDILKQYFQVGGPIANIK.I	sp|P32588|PUB1_YEAST	12100000	SENNEEQHQQQQQQQPVAVETPSAVEAPASADPSSEQSVAVEGNSEQAEDNQGENDPSVVPANAITGGRETSDRVLYVGNLDKAITEDILKQYFQVGGPIANIK	7437_1	nuclear-transcribed mRNA catabolic process, nonsense-mediated decay; nuclear-transcribed mRNA catabolic process; nucleobase-containing compound metabolic process; RNA catabolic process; mRNA catabolic process; translation; translational termination; response to stress; organelle organization; biological_process; metabolic process; catabolic process; macromolecule catabolic process; biosynthetic process; macromolecule biosynthetic process; cellular response to starvation; regulation of biosynthetic process; negative regulation of biosynthetic process; negative regulation of metabolic process; regulation of catabolic process; cellular process; gene expression; regulation of gene expression; regulation of macromolecule biosynthetic process; negative regulation of macromolecule biosynthetic process; negative regulation of macromolecule metabolic process; post-transcriptional regulation of gene expression; negative regulation of gene expression; cellular component organization; RNA metabolic process; mRNA metabolic process; regulation of nucleobase-containing compound metabolic process; regulation of metabolic process; protein metabolic process; cellular component disassembly; cellular component assembly; response to nutrient levels; cellular response to nutrient levels; protein-containing complex disassembly; cellular response to stress; stress granule assembly; nucleobase-containing compound catabolic process; cellular response to glucose starvation; response to starvation; macromolecule metabolic process; regulation of RNA stability; regulation of mRNA stability; protein-containing complex organization; cellular component biogenesis; primary metabolic process; negative regulation of biological process; negative regulation of cellular process; regulation of biological process; regulation of cellular process; response to stimulus; regulation of RNA metabolic process; cellular response to stimulus; regulation of macromolecule metabolic process; regulation of mRNA catabolic process; biological regulation; regulation of biological quality; organelle assembly; cellular component organization or biogenesis; regulation of primary metabolic process; nucleic acid metabolic process; membraneless organelle assembly; nucleic acid catabolic process; regulation of mRNA metabolic process
3161.55	M.AEKLAAQRKAEAEKKEEKKDTEGDVDMD.	sp|P32589|HSP7F_YEAST	70170000	AEKLAAQRKAEAEKKEEKKDTEGDVDMD	7438_no_mod	protein folding; proteolysis; ubiquitin-dependent protein catabolic process; autophagy; biological_process; metabolic process; catabolic process; macromolecule catabolic process; biosynthetic process; macromolecule biosynthetic process; cellular process; gene expression; proteasomal protein catabolic process; proteasomal ubiquitin-independent protein catabolic process; protein metabolic process; modification-dependent protein catabolic process; protein catabolic process; protein refolding; proteasome-mediated ubiquitin-dependent protein catabolic process; macromolecule metabolic process; modification-dependent macromolecule catabolic process; primary metabolic process; proteolysis involved in protein catabolic process; protein maturation; process utilizing autophagic mechanism
3199.52	M.AEKLAAQRKAEAEKKEEKKD(TEGDVD)[37.9641]MD.	sp|P32589|HSP7F_YEAST	724700	AEKLAAQRKAEAEKKEEKKDTEGDVDMD	7439_1	protein folding; proteolysis; ubiquitin-dependent protein catabolic process; autophagy; biological_process; metabolic process; catabolic process; macromolecule catabolic process; biosynthetic process; macromolecule biosynthetic process; cellular process; gene expression; proteasomal protein catabolic process; proteasomal ubiquitin-independent protein catabolic process; protein metabolic process; modification-dependent protein catabolic process; protein catabolic process; protein refolding; proteasome-mediated ubiquitin-dependent protein catabolic process; macromolecule metabolic process; modification-dependent macromolecule catabolic process; primary metabolic process; proteolysis involved in protein catabolic process; protein maturation; process utilizing autophagic mechanism
2155.2	S.STGAAKAVGKVLPELQGKLTGM.A	sp|P00358|G3P2_YEAST	36370000	STGAAKAVGKVLPELQGKLTGM	743_no_mod	carbohydrate metabolic process; monosaccharide metabolic process; glucose metabolic process; glucose catabolic process; organic acid metabolic process; acetate metabolic process; lactate metabolic process; pyruvate metabolic process; generation of precursor metabolites and energy; gluconeogenesis; glycolytic process; fermentation; nucleobase-containing compound metabolic process; purine nucleotide metabolic process; purine nucleotide catabolic process; nucleoside phosphate metabolic process; phosphorus metabolic process; phosphate-containing compound metabolic process; apoptotic process; biological_process; metabolic process; cell death; catabolic process; biosynthetic process; aerobic respiration; nucleotide metabolic process; nucleoside diphosphate metabolic process; nucleoside diphosphate catabolic process; purine nucleoside diphosphate metabolic process; purine nucleoside diphosphate catabolic process; nucleoside triphosphate metabolic process; purine nucleoside triphosphate metabolic process; purine ribonucleotide metabolic process; purine ribonucleotide catabolic process; nucleotide catabolic process; purine ribonucleoside diphosphate metabolic process; purine ribonucleoside diphosphate catabolic process; ribonucleoside diphosphate metabolic process; ribonucleoside diphosphate catabolic process; purine ribonucleoside triphosphate metabolic process; ribonucleotide metabolic process; ribonucleotide catabolic process; cellular process; programmed cell death; energy derivation by oxidation of organic compounds; carbohydrate biosynthetic process; carbohydrate catabolic process; hexose metabolic process; hexose biosynthetic process; hexose catabolic process; pyridine nucleotide catabolic process; organophosphate metabolic process; glucose fermentation to lactate and acetate; glucose catabolic process to lactate; non-glycolytic fermentation; ribose phosphate metabolic process; carboxylic acid metabolic process; monocarboxylic acid metabolic process; nucleobase-containing compound catabolic process; oxoacid metabolic process; primary metabolic process; small molecule metabolic process; small molecule catabolic process; small molecule biosynthetic process; cellular respiration; ADP metabolic process; ADP catabolic process; ATP metabolic process; monosaccharide biosynthetic process; monosaccharide catabolic process; organophosphate catabolic process; nicotinamide nucleotide metabolic process; nucleobase-containing small molecule metabolic process; glycolytic process through fructose-6-phosphate; glycolytic process through glucose-6-phosphate; purine-containing compound metabolic process; purine-containing compound catabolic process; pyridine-containing compound metabolic process; pyridine-containing compound catabolic process; reactive oxygen species metabolic process; carbohydrate derivative metabolic process; carbohydrate derivative catabolic process; nucleoside phosphate catabolic process
5214.77	L.AQAKLSAEEVDFVEIIGGTTRIPTLKQSISEAFGKPLSTTLNQDEAIAK.G	sp|P32589|HSP7F_YEAST	7635000	AQAKLSAEEVDFVEIIGGTTRIPTLKQSISEAFGKPLSTTLNQDEAIAK	7440_no_mod	protein folding; proteolysis; ubiquitin-dependent protein catabolic process; autophagy; biological_process; metabolic process; catabolic process; macromolecule catabolic process; biosynthetic process; macromolecule biosynthetic process; cellular process; gene expression; proteasomal protein catabolic process; proteasomal ubiquitin-independent protein catabolic process; protein metabolic process; modification-dependent protein catabolic process; protein catabolic process; protein refolding; proteasome-mediated ubiquitin-dependent protein catabolic process; macromolecule metabolic process; modification-dependent macromolecule catabolic process; primary metabolic process; proteolysis involved in protein catabolic process; protein maturation; process utilizing autophagic mechanism
2035.12	A.DAARIAGLNPVRIVNDVTAA.G	sp|P32589|HSP7F_YEAST	2401000	DAARIAGLNPVRIVNDVTAA	7441_no_mod	protein folding; proteolysis; ubiquitin-dependent protein catabolic process; autophagy; biological_process; metabolic process; catabolic process; macromolecule catabolic process; biosynthetic process; macromolecule biosynthetic process; cellular process; gene expression; proteasomal protein catabolic process; proteasomal ubiquitin-independent protein catabolic process; protein metabolic process; modification-dependent protein catabolic process; protein catabolic process; protein refolding; proteasome-mediated ubiquitin-dependent protein catabolic process; macromolecule metabolic process; modification-dependent macromolecule catabolic process; primary metabolic process; proteolysis involved in protein catabolic process; protein maturation; process utilizing autophagic mechanism
6093.83	A.DAARIAGLNPVRIVNDVTA(AGVSYGIFKTDLPEGEEKPRIVAFVDIGHSSYTCSIMA)[60.7566].F	sp|P32589|HSP7F_YEAST	1.134e+09	DAARIAGLNPVRIVNDVTAAGVSYGIFKTDLPEGEEKPRIVAFVDIGHSSYTCSIMA	7442_1	protein folding; proteolysis; ubiquitin-dependent protein catabolic process; autophagy; biological_process; metabolic process; catabolic process; macromolecule catabolic process; biosynthetic process; macromolecule biosynthetic process; cellular process; gene expression; proteasomal protein catabolic process; proteasomal ubiquitin-independent protein catabolic process; protein metabolic process; modification-dependent protein catabolic process; protein catabolic process; protein refolding; proteasome-mediated ubiquitin-dependent protein catabolic process; macromolecule metabolic process; modification-dependent macromolecule catabolic process; primary metabolic process; proteolysis involved in protein catabolic process; protein maturation; process utilizing autophagic mechanism
6109.83	A.DAARIAGLNPVRIVNDVTAA(GVSYGIFKTDLPEGEEKPRIVAFVDIGHSSYTCSIMAF)[-70.3179].K	sp|P32589|HSP7F_YEAST	670700000	DAARIAGLNPVRIVNDVTAAGVSYGIFKTDLPEGEEKPRIVAFVDIGHSSYTCSIMAF	7443_1	protein folding; proteolysis; ubiquitin-dependent protein catabolic process; autophagy; biological_process; metabolic process; catabolic process; macromolecule catabolic process; biosynthetic process; macromolecule biosynthetic process; cellular process; gene expression; proteasomal protein catabolic process; proteasomal ubiquitin-independent protein catabolic process; protein metabolic process; modification-dependent protein catabolic process; protein catabolic process; protein refolding; proteasome-mediated ubiquitin-dependent protein catabolic process; macromolecule metabolic process; modification-dependent macromolecule catabolic process; primary metabolic process; proteolysis involved in protein catabolic process; protein maturation; process utilizing autophagic mechanism
6798.24	A.DAARIAGLNPVRIVNDVT(AAGVSYGIFKTDLPEGEEKPRIVAFVDIGHSSYTCSIMAFKKGQL)[63.7394].K	sp|P32589|HSP7F_YEAST	286900000	DAARIAGLNPVRIVNDVTAAGVSYGIFKTDLPEGEEKPRIVAFVDIGHSSYTCSIMAFKKGQL	7444_1	protein folding; proteolysis; ubiquitin-dependent protein catabolic process; autophagy; biological_process; metabolic process; catabolic process; macromolecule catabolic process; biosynthetic process; macromolecule biosynthetic process; cellular process; gene expression; proteasomal protein catabolic process; proteasomal ubiquitin-independent protein catabolic process; protein metabolic process; modification-dependent protein catabolic process; protein catabolic process; protein refolding; proteasome-mediated ubiquitin-dependent protein catabolic process; macromolecule metabolic process; modification-dependent macromolecule catabolic process; primary metabolic process; proteolysis involved in protein catabolic process; protein maturation; process utilizing autophagic mechanism
10189.1	A.DAARIAGLNPVRIVNDVT(AAGVSYGIFKTDLPEGEEKPRIVAFVDIGHSSYTCSIMAFKKGQLKVLGTACDKHFGGRDFDLAITEHFADEFKTK)[-23.1256].Y	sp|P32589|HSP7F_YEAST	103700	DAARIAGLNPVRIVNDVTAAGVSYGIFKTDLPEGEEKPRIVAFVDIGHSSYTCSIMAFKKGQLKVLGTACDKHFGGRDFDLAITEHFADEFKTK	7445_1	protein folding; proteolysis; ubiquitin-dependent protein catabolic process; autophagy; biological_process; metabolic process; catabolic process; macromolecule catabolic process; biosynthetic process; macromolecule biosynthetic process; cellular process; gene expression; proteasomal protein catabolic process; proteasomal ubiquitin-independent protein catabolic process; protein metabolic process; modification-dependent protein catabolic process; protein catabolic process; protein refolding; proteasome-mediated ubiquitin-dependent protein catabolic process; macromolecule metabolic process; modification-dependent macromolecule catabolic process; primary metabolic process; proteolysis involved in protein catabolic process; protein maturation; process utilizing autophagic mechanism
4415.26	E.DIEVEEPIPLPEDAPEDAEQEFKKVTKTVKKDDLTIVAH.T	sp|P32589|HSP7F_YEAST	12470000	DIEVEEPIPLPEDAPEDAEQEFKKVTKTVKKDDLTIVAH	7446_no_mod	protein folding; proteolysis; ubiquitin-dependent protein catabolic process; autophagy; biological_process; metabolic process; catabolic process; macromolecule catabolic process; biosynthetic process; macromolecule biosynthetic process; cellular process; gene expression; proteasomal protein catabolic process; proteasomal ubiquitin-independent protein catabolic process; protein metabolic process; modification-dependent protein catabolic process; protein catabolic process; protein refolding; proteasome-mediated ubiquitin-dependent protein catabolic process; macromolecule metabolic process; modification-dependent macromolecule catabolic process; primary metabolic process; proteolysis involved in protein catabolic process; protein maturation; process utilizing autophagic mechanism
4663.38	E.DIEVEEPIPLPEDAPEDAEQEFKKVTKTVKKDDLTIVAHTF.G	sp|P32589|HSP7F_YEAST	30850000	DIEVEEPIPLPEDAPEDAEQEFKKVTKTVKKDDLTIVAHTF	7447_no_mod	protein folding; proteolysis; ubiquitin-dependent protein catabolic process; autophagy; biological_process; metabolic process; catabolic process; macromolecule catabolic process; biosynthetic process; macromolecule biosynthetic process; cellular process; gene expression; proteasomal protein catabolic process; proteasomal ubiquitin-independent protein catabolic process; protein metabolic process; modification-dependent protein catabolic process; protein catabolic process; protein refolding; proteasome-mediated ubiquitin-dependent protein catabolic process; macromolecule metabolic process; modification-dependent macromolecule catabolic process; primary metabolic process; proteolysis involved in protein catabolic process; protein maturation; process utilizing autophagic mechanism
10202.4	D.FDLAITEHFADEFKTKYKIDIRENPKAYNRILTAAEKLKKVLSA(NTNAPFSVESV)[-128.0805]MNDVDVSSQLSREELEELVKPLLERVTEPVTKALAQ.A	sp|P32589|HSP7F_YEAST	10670000	FDLAITEHFADEFKTKYKIDIRENPKAYNRILTAAEKLKKVLSANTNAPFSVESVMNDVDVSSQLSREELEELVKPLLERVTEPVTKALAQ	7448_1	protein folding; proteolysis; ubiquitin-dependent protein catabolic process; autophagy; biological_process; metabolic process; catabolic process; macromolecule catabolic process; biosynthetic process; macromolecule biosynthetic process; cellular process; gene expression; proteasomal protein catabolic process; proteasomal ubiquitin-independent protein catabolic process; protein metabolic process; modification-dependent protein catabolic process; protein catabolic process; protein refolding; proteasome-mediated ubiquitin-dependent protein catabolic process; macromolecule metabolic process; modification-dependent macromolecule catabolic process; primary metabolic process; proteolysis involved in protein catabolic process; protein maturation; process utilizing autophagic mechanism
4678.28	R.GKLEEEYAPFASDAEKTKLQGMLNKAEEWLYDEGFDSIKAK.Y	sp|P32589|HSP7F_YEAST	242400000	GKLEEEYAPFASDAEKTKLQGMLNKAEEWLYDEGFDSIKAK	7449_no_mod	protein folding; proteolysis; ubiquitin-dependent protein catabolic process; autophagy; biological_process; metabolic process; catabolic process; macromolecule catabolic process; biosynthetic process; macromolecule biosynthetic process; cellular process; gene expression; proteasomal protein catabolic process; proteasomal ubiquitin-independent protein catabolic process; protein metabolic process; modification-dependent protein catabolic process; protein catabolic process; protein refolding; proteasome-mediated ubiquitin-dependent protein catabolic process; macromolecule metabolic process; modification-dependent macromolecule catabolic process; primary metabolic process; proteolysis involved in protein catabolic process; protein maturation; process utilizing autophagic mechanism
2171.2	S.STGAAKAVGKVLPELQGKLT(GM)[15.9971].A	sp|P00358|G3P2_YEAST	4592000	STGAAKAVGKVLPELQGKLTGM	744_1	carbohydrate metabolic process; monosaccharide metabolic process; glucose metabolic process; glucose catabolic process; organic acid metabolic process; acetate metabolic process; lactate metabolic process; pyruvate metabolic process; generation of precursor metabolites and energy; gluconeogenesis; glycolytic process; fermentation; nucleobase-containing compound metabolic process; purine nucleotide metabolic process; purine nucleotide catabolic process; nucleoside phosphate metabolic process; phosphorus metabolic process; phosphate-containing compound metabolic process; apoptotic process; biological_process; metabolic process; cell death; catabolic process; biosynthetic process; aerobic respiration; nucleotide metabolic process; nucleoside diphosphate metabolic process; nucleoside diphosphate catabolic process; purine nucleoside diphosphate metabolic process; purine nucleoside diphosphate catabolic process; nucleoside triphosphate metabolic process; purine nucleoside triphosphate metabolic process; purine ribonucleotide metabolic process; purine ribonucleotide catabolic process; nucleotide catabolic process; purine ribonucleoside diphosphate metabolic process; purine ribonucleoside diphosphate catabolic process; ribonucleoside diphosphate metabolic process; ribonucleoside diphosphate catabolic process; purine ribonucleoside triphosphate metabolic process; ribonucleotide metabolic process; ribonucleotide catabolic process; cellular process; programmed cell death; energy derivation by oxidation of organic compounds; carbohydrate biosynthetic process; carbohydrate catabolic process; hexose metabolic process; hexose biosynthetic process; hexose catabolic process; pyridine nucleotide catabolic process; organophosphate metabolic process; glucose fermentation to lactate and acetate; glucose catabolic process to lactate; non-glycolytic fermentation; ribose phosphate metabolic process; carboxylic acid metabolic process; monocarboxylic acid metabolic process; nucleobase-containing compound catabolic process; oxoacid metabolic process; primary metabolic process; small molecule metabolic process; small molecule catabolic process; small molecule biosynthetic process; cellular respiration; ADP metabolic process; ADP catabolic process; ATP metabolic process; monosaccharide biosynthetic process; monosaccharide catabolic process; organophosphate catabolic process; nicotinamide nucleotide metabolic process; nucleobase-containing small molecule metabolic process; glycolytic process through fructose-6-phosphate; glycolytic process through glucose-6-phosphate; purine-containing compound metabolic process; purine-containing compound catabolic process; pyridine-containing compound metabolic process; pyridine-containing compound catabolic process; reactive oxygen species metabolic process; carbohydrate derivative metabolic process; carbohydrate derivative catabolic process; nucleoside phosphate catabolic process
4979.58	F.(GL)[14.0106]DAKKLNELIEKENEMLAQDKLVAETEDRKNTLEEYIYTLR.G	sp|P32589|HSP7F_YEAST	18940000	GLDAKKLNELIEKENEMLAQDKLVAETEDRKNTLEEYIYTLR	7450_1	protein folding; proteolysis; ubiquitin-dependent protein catabolic process; autophagy; biological_process; metabolic process; catabolic process; macromolecule catabolic process; biosynthetic process; macromolecule biosynthetic process; cellular process; gene expression; proteasomal protein catabolic process; proteasomal ubiquitin-independent protein catabolic process; protein metabolic process; modification-dependent protein catabolic process; protein catabolic process; protein refolding; proteasome-mediated ubiquitin-dependent protein catabolic process; macromolecule metabolic process; modification-dependent macromolecule catabolic process; primary metabolic process; proteolysis involved in protein catabolic process; protein maturation; process utilizing autophagic mechanism
1437.79	A.GLNPVRIVNDVTAA.G	sp|P32589|HSP7F_YEAST	4053000	GLNPVRIVNDVTAA	7451_no_mod	protein folding; proteolysis; ubiquitin-dependent protein catabolic process; autophagy; biological_process; metabolic process; catabolic process; macromolecule catabolic process; biosynthetic process; macromolecule biosynthetic process; cellular process; gene expression; proteasomal protein catabolic process; proteasomal ubiquitin-independent protein catabolic process; protein metabolic process; modification-dependent protein catabolic process; protein catabolic process; protein refolding; proteasome-mediated ubiquitin-dependent protein catabolic process; macromolecule metabolic process; modification-dependent macromolecule catabolic process; primary metabolic process; proteolysis involved in protein catabolic process; protein maturation; process utilizing autophagic mechanism
6464.08	A.GLNPVRIVNDVTAA(GVSYGIFKTDLPEGEEKPRIVAFVDIGHSSYTCSIMAFKKGQLKVL)[-13.3472].G	sp|P32589|HSP7F_YEAST	1.171e+09	GLNPVRIVNDVTAAGVSYGIFKTDLPEGEEKPRIVAFVDIGHSSYTCSIMAFKKGQLKVL	7452_1	protein folding; proteolysis; ubiquitin-dependent protein catabolic process; autophagy; biological_process; metabolic process; catabolic process; macromolecule catabolic process; biosynthetic process; macromolecule biosynthetic process; cellular process; gene expression; proteasomal protein catabolic process; proteasomal ubiquitin-independent protein catabolic process; protein metabolic process; modification-dependent protein catabolic process; protein catabolic process; protein refolding; proteasome-mediated ubiquitin-dependent protein catabolic process; macromolecule metabolic process; modification-dependent macromolecule catabolic process; primary metabolic process; proteolysis involved in protein catabolic process; protein maturation; process utilizing autophagic mechanism
6677.4	L.GNIIRGRYLAKEEEKKQAIRSKQEASQMAAMAEKLAAQRKAEAEKKEEKKDTEGDVDMD.	sp|P32589|HSP7F_YEAST	13770000	GNIIRGRYLAKEEEKKQAIRSKQEASQMAAMAEKLAAQRKAEAEKKEEKKDTEGDVDMD	7453_no_mod	protein folding; proteolysis; ubiquitin-dependent protein catabolic process; autophagy; biological_process; metabolic process; catabolic process; macromolecule catabolic process; biosynthetic process; macromolecule biosynthetic process; cellular process; gene expression; proteasomal protein catabolic process; proteasomal ubiquitin-independent protein catabolic process; protein metabolic process; modification-dependent protein catabolic process; protein catabolic process; protein refolding; proteasome-mediated ubiquitin-dependent protein catabolic process; macromolecule metabolic process; modification-dependent macromolecule catabolic process; primary metabolic process; proteolysis involved in protein catabolic process; protein maturation; process utilizing autophagic mechanism
6692.59	E.(KTKLQGM)[17.0402]LNKAEEWLYDEGFDSIKAKYIAKYEELASLGNIIRGRYLAKEEEKKQAIR.S	sp|P32589|HSP7F_YEAST	13480000	KTKLQGMLNKAEEWLYDEGFDSIKAKYIAKYEELASLGNIIRGRYLAKEEEKKQAIR	7454_1	protein folding; proteolysis; ubiquitin-dependent protein catabolic process; autophagy; biological_process; metabolic process; catabolic process; macromolecule catabolic process; biosynthetic process; macromolecule biosynthetic process; cellular process; gene expression; proteasomal protein catabolic process; proteasomal ubiquitin-independent protein catabolic process; protein metabolic process; modification-dependent protein catabolic process; protein catabolic process; protein refolding; proteasome-mediated ubiquitin-dependent protein catabolic process; macromolecule metabolic process; modification-dependent macromolecule catabolic process; primary metabolic process; proteolysis involved in protein catabolic process; protein maturation; process utilizing autophagic mechanism
6454.5	K.LQGMLNKAEE(WLYDEGFDSIKAK)[-78.9421]YIAKYEELASLGNIIRGRYLAKEEEKKQAIRSK.Q	sp|P32589|HSP7F_YEAST	21150000	LQGMLNKAEEWLYDEGFDSIKAKYIAKYEELASLGNIIRGRYLAKEEEKKQAIRSK	7455_1	protein folding; proteolysis; ubiquitin-dependent protein catabolic process; autophagy; biological_process; metabolic process; catabolic process; macromolecule catabolic process; biosynthetic process; macromolecule biosynthetic process; cellular process; gene expression; proteasomal protein catabolic process; proteasomal ubiquitin-independent protein catabolic process; protein metabolic process; modification-dependent protein catabolic process; protein catabolic process; protein refolding; proteasome-mediated ubiquitin-dependent protein catabolic process; macromolecule metabolic process; modification-dependent macromolecule catabolic process; primary metabolic process; proteolysis involved in protein catabolic process; protein maturation; process utilizing autophagic mechanism
2746.43	K.LVELDDKKTGAEVRFAGEKHVFSAT.Q	sp|P32589|HSP7F_YEAST	14640000	LVELDDKKTGAEVRFAGEKHVFSAT	7456_no_mod	protein folding; proteolysis; ubiquitin-dependent protein catabolic process; autophagy; biological_process; metabolic process; catabolic process; macromolecule catabolic process; biosynthetic process; macromolecule biosynthetic process; cellular process; gene expression; proteasomal protein catabolic process; proteasomal ubiquitin-independent protein catabolic process; protein metabolic process; modification-dependent protein catabolic process; protein catabolic process; protein refolding; proteasome-mediated ubiquitin-dependent protein catabolic process; macromolecule metabolic process; modification-dependent macromolecule catabolic process; primary metabolic process; proteolysis involved in protein catabolic process; protein maturation; process utilizing autophagic mechanism
3168.46	A.(NITDVCIAV)[-23.1068]PPWYTEEQRYNIADAARIA.G	sp|P32589|HSP7F_YEAST	354400	NITDVCIAVPPWYTEEQRYNIADAARIA	7457_1	protein folding; proteolysis; ubiquitin-dependent protein catabolic process; autophagy; biological_process; metabolic process; catabolic process; macromolecule catabolic process; biosynthetic process; macromolecule biosynthetic process; cellular process; gene expression; proteasomal protein catabolic process; proteasomal ubiquitin-independent protein catabolic process; protein metabolic process; modification-dependent protein catabolic process; protein catabolic process; protein refolding; proteasome-mediated ubiquitin-dependent protein catabolic process; macromolecule metabolic process; modification-dependent macromolecule catabolic process; primary metabolic process; proteolysis involved in protein catabolic process; protein maturation; process utilizing autophagic mechanism
4834.38	L.RGKLEEEYAPFASDAEKTKLQGMLNKAEEWLYDEGFDSIKAK.Y	sp|P32589|HSP7F_YEAST	38930000	RGKLEEEYAPFASDAEKTKLQGMLNKAEEWLYDEGFDSIKAK	7458_no_mod	protein folding; proteolysis; ubiquitin-dependent protein catabolic process; autophagy; biological_process; metabolic process; catabolic process; macromolecule catabolic process; biosynthetic process; macromolecule biosynthetic process; cellular process; gene expression; proteasomal protein catabolic process; proteasomal ubiquitin-independent protein catabolic process; protein metabolic process; modification-dependent protein catabolic process; protein catabolic process; protein refolding; proteasome-mediated ubiquitin-dependent protein catabolic process; macromolecule metabolic process; modification-dependent macromolecule catabolic process; primary metabolic process; proteolysis involved in protein catabolic process; protein maturation; process utilizing autophagic mechanism
5411.73	K.RIIGLDYHHPDFEQESKHFTSKLVELDDKKTGAEVRFAGEKHVFSAT.Q	sp|P32589|HSP7F_YEAST	13930000	RIIGLDYHHPDFEQESKHFTSKLVELDDKKTGAEVRFAGEKHVFSAT	7459_no_mod	protein folding; proteolysis; ubiquitin-dependent protein catabolic process; autophagy; biological_process; metabolic process; catabolic process; macromolecule catabolic process; biosynthetic process; macromolecule biosynthetic process; cellular process; gene expression; proteasomal protein catabolic process; proteasomal ubiquitin-independent protein catabolic process; protein metabolic process; modification-dependent protein catabolic process; protein catabolic process; protein refolding; proteasome-mediated ubiquitin-dependent protein catabolic process; macromolecule metabolic process; modification-dependent macromolecule catabolic process; primary metabolic process; proteolysis involved in protein catabolic process; protein maturation; process utilizing autophagic mechanism
3226.77	S.STGAAKAVGKVLPELQGKLTGMAFRVPTVDVS.V	sp|P00358|G3P2_YEAST	82180000	STGAAKAVGKVLPELQGKLTGMAFRVPTVDVS	745_no_mod	carbohydrate metabolic process; monosaccharide metabolic process; glucose metabolic process; glucose catabolic process; organic acid metabolic process; acetate metabolic process; lactate metabolic process; pyruvate metabolic process; generation of precursor metabolites and energy; gluconeogenesis; glycolytic process; fermentation; nucleobase-containing compound metabolic process; purine nucleotide metabolic process; purine nucleotide catabolic process; nucleoside phosphate metabolic process; phosphorus metabolic process; phosphate-containing compound metabolic process; apoptotic process; biological_process; metabolic process; cell death; catabolic process; biosynthetic process; aerobic respiration; nucleotide metabolic process; nucleoside diphosphate metabolic process; nucleoside diphosphate catabolic process; purine nucleoside diphosphate metabolic process; purine nucleoside diphosphate catabolic process; nucleoside triphosphate metabolic process; purine nucleoside triphosphate metabolic process; purine ribonucleotide metabolic process; purine ribonucleotide catabolic process; nucleotide catabolic process; purine ribonucleoside diphosphate metabolic process; purine ribonucleoside diphosphate catabolic process; ribonucleoside diphosphate metabolic process; ribonucleoside diphosphate catabolic process; purine ribonucleoside triphosphate metabolic process; ribonucleotide metabolic process; ribonucleotide catabolic process; cellular process; programmed cell death; energy derivation by oxidation of organic compounds; carbohydrate biosynthetic process; carbohydrate catabolic process; hexose metabolic process; hexose biosynthetic process; hexose catabolic process; pyridine nucleotide catabolic process; organophosphate metabolic process; glucose fermentation to lactate and acetate; glucose catabolic process to lactate; non-glycolytic fermentation; ribose phosphate metabolic process; carboxylic acid metabolic process; monocarboxylic acid metabolic process; nucleobase-containing compound catabolic process; oxoacid metabolic process; primary metabolic process; small molecule metabolic process; small molecule catabolic process; small molecule biosynthetic process; cellular respiration; ADP metabolic process; ADP catabolic process; ATP metabolic process; monosaccharide biosynthetic process; monosaccharide catabolic process; organophosphate catabolic process; nicotinamide nucleotide metabolic process; nucleobase-containing small molecule metabolic process; glycolytic process through fructose-6-phosphate; glycolytic process through glucose-6-phosphate; purine-containing compound metabolic process; purine-containing compound catabolic process; pyridine-containing compound metabolic process; pyridine-containing compound catabolic process; reactive oxygen species metabolic process; carbohydrate derivative metabolic process; carbohydrate derivative catabolic process; nucleoside phosphate catabolic process
2966.56	M.(S)[Acetyl]TPFGLDLGNNNSVLAVARNRGIDIVVN.E	sp|P32589|HSP7F_YEAST	1859000	STPFGLDLGNNNSVLAVARNRGIDIVVN	7460_1	protein folding; proteolysis; ubiquitin-dependent protein catabolic process; autophagy; biological_process; metabolic process; catabolic process; macromolecule catabolic process; biosynthetic process; macromolecule biosynthetic process; cellular process; gene expression; proteasomal protein catabolic process; proteasomal ubiquitin-independent protein catabolic process; protein metabolic process; modification-dependent protein catabolic process; protein catabolic process; protein refolding; proteasome-mediated ubiquitin-dependent protein catabolic process; macromolecule metabolic process; modification-dependent macromolecule catabolic process; primary metabolic process; proteolysis involved in protein catabolic process; protein maturation; process utilizing autophagic mechanism
3553.84	M.(S)[Acetyl]TPFGLDLG(NNNSVLAVARNRGID)[158.0990]IVVNEVSN.R	sp|P32589|HSP7F_YEAST	517400	STPFGLDLGNNNSVLAVARNRGIDIVVNEVSN	7461_1	protein folding; proteolysis; ubiquitin-dependent protein catabolic process; autophagy; biological_process; metabolic process; catabolic process; macromolecule catabolic process; biosynthetic process; macromolecule biosynthetic process; cellular process; gene expression; proteasomal protein catabolic process; proteasomal ubiquitin-independent protein catabolic process; protein metabolic process; modification-dependent protein catabolic process; protein catabolic process; protein refolding; proteasome-mediated ubiquitin-dependent protein catabolic process; macromolecule metabolic process; modification-dependent macromolecule catabolic process; primary metabolic process; proteolysis involved in protein catabolic process; protein maturation; process utilizing autophagic mechanism
3551.84	M.(S)[Acetyl]TPFGLDLGNNNSVLAVARNRGIDIVVNEVSNR.S	sp|P32589|HSP7F_YEAST	21650000	STPFGLDLGNNNSVLAVARNRGIDIVVNEVSNR	7462_1	protein folding; proteolysis; ubiquitin-dependent protein catabolic process; autophagy; biological_process; metabolic process; catabolic process; macromolecule catabolic process; biosynthetic process; macromolecule biosynthetic process; cellular process; gene expression; proteasomal protein catabolic process; proteasomal ubiquitin-independent protein catabolic process; protein metabolic process; modification-dependent protein catabolic process; protein catabolic process; protein refolding; proteasome-mediated ubiquitin-dependent protein catabolic process; macromolecule metabolic process; modification-dependent macromolecule catabolic process; primary metabolic process; proteolysis involved in protein catabolic process; protein maturation; process utilizing autophagic mechanism
3868.01	E.SVMNDVDVSSQLSREELEELVKPLLERVTEPVTK.A	sp|P32589|HSP7F_YEAST	8301000	SVMNDVDVSSQLSREELEELVKPLLERVTEPVTK	7463_no_mod	protein folding; proteolysis; ubiquitin-dependent protein catabolic process; autophagy; biological_process; metabolic process; catabolic process; macromolecule catabolic process; biosynthetic process; macromolecule biosynthetic process; cellular process; gene expression; proteasomal protein catabolic process; proteasomal ubiquitin-independent protein catabolic process; protein metabolic process; modification-dependent protein catabolic process; protein catabolic process; protein refolding; proteasome-mediated ubiquitin-dependent protein catabolic process; macromolecule metabolic process; modification-dependent macromolecule catabolic process; primary metabolic process; proteolysis involved in protein catabolic process; protein maturation; process utilizing autophagic mechanism
3871.91	E.(SV)[3.9010]MNDVDVSSQLSREELEELVKPLLERVTEPVTK.A	sp|P32589|HSP7F_YEAST	20770000	SVMNDVDVSSQLSREELEELVKPLLERVTEPVTK	7464_1	protein folding; proteolysis; ubiquitin-dependent protein catabolic process; autophagy; biological_process; metabolic process; catabolic process; macromolecule catabolic process; biosynthetic process; macromolecule biosynthetic process; cellular process; gene expression; proteasomal protein catabolic process; proteasomal ubiquitin-independent protein catabolic process; protein metabolic process; modification-dependent protein catabolic process; protein catabolic process; protein refolding; proteasome-mediated ubiquitin-dependent protein catabolic process; macromolecule metabolic process; modification-dependent macromolecule catabolic process; primary metabolic process; proteolysis involved in protein catabolic process; protein maturation; process utilizing autophagic mechanism
4052.14	E.SVMNDVDVSSQLSREELEELVKPLLERVTEPVTKAL.A	sp|P32589|HSP7F_YEAST	37910000	SVMNDVDVSSQLSREELEELVKPLLERVTEPVTKAL	7465_no_mod	protein folding; proteolysis; ubiquitin-dependent protein catabolic process; autophagy; biological_process; metabolic process; catabolic process; macromolecule catabolic process; biosynthetic process; macromolecule biosynthetic process; cellular process; gene expression; proteasomal protein catabolic process; proteasomal ubiquitin-independent protein catabolic process; protein metabolic process; modification-dependent protein catabolic process; protein catabolic process; protein refolding; proteasome-mediated ubiquitin-dependent protein catabolic process; macromolecule metabolic process; modification-dependent macromolecule catabolic process; primary metabolic process; proteolysis involved in protein catabolic process; protein maturation; process utilizing autophagic mechanism
4251.23	E.SVMNDVDVSSQLSREELEELVKPLLERVTEPVTKALAQ.A	sp|P32589|HSP7F_YEAST	4913000	SVMNDVDVSSQLSREELEELVKPLLERVTEPVTKALAQ	7466_no_mod	protein folding; proteolysis; ubiquitin-dependent protein catabolic process; autophagy; biological_process; metabolic process; catabolic process; macromolecule catabolic process; biosynthetic process; macromolecule biosynthetic process; cellular process; gene expression; proteasomal protein catabolic process; proteasomal ubiquitin-independent protein catabolic process; protein metabolic process; modification-dependent protein catabolic process; protein catabolic process; protein refolding; proteasome-mediated ubiquitin-dependent protein catabolic process; macromolecule metabolic process; modification-dependent macromolecule catabolic process; primary metabolic process; proteolysis involved in protein catabolic process; protein maturation; process utilizing autophagic mechanism
3288.46	Y.SVSYSWDKQVEDEDHMEVFPAGSSFPSTK.L	sp|P32589|HSP7F_YEAST	2671000	SVSYSWDKQVEDEDHMEVFPAGSSFPSTK	7467_no_mod	protein folding; proteolysis; ubiquitin-dependent protein catabolic process; autophagy; biological_process; metabolic process; catabolic process; macromolecule catabolic process; biosynthetic process; macromolecule biosynthetic process; cellular process; gene expression; proteasomal protein catabolic process; proteasomal ubiquitin-independent protein catabolic process; protein metabolic process; modification-dependent protein catabolic process; protein catabolic process; protein refolding; proteasome-mediated ubiquitin-dependent protein catabolic process; macromolecule metabolic process; modification-dependent macromolecule catabolic process; primary metabolic process; proteolysis involved in protein catabolic process; protein maturation; process utilizing autophagic mechanism
4708.17	Y.SVSYSWDKQVEDEDHMEVFPAGSSFPSTKLITLNRTGDFSMA.A	sp|P32589|HSP7F_YEAST	17520000	SVSYSWDKQVEDEDHMEVFPAGSSFPSTKLITLNRTGDFSMA	7468_no_mod	protein folding; proteolysis; ubiquitin-dependent protein catabolic process; autophagy; biological_process; metabolic process; catabolic process; macromolecule catabolic process; biosynthetic process; macromolecule biosynthetic process; cellular process; gene expression; proteasomal protein catabolic process; proteasomal ubiquitin-independent protein catabolic process; protein metabolic process; modification-dependent protein catabolic process; protein catabolic process; protein refolding; proteasome-mediated ubiquitin-dependent protein catabolic process; macromolecule metabolic process; modification-dependent macromolecule catabolic process; primary metabolic process; proteolysis involved in protein catabolic process; protein maturation; process utilizing autophagic mechanism
3652.01	K.YIAKYEELASLGNIIRGRYLAKEEEKKQAIR.S	sp|P32589|HSP7F_YEAST	19300000	YIAKYEELASLGNIIRGRYLAKEEEKKQAIR	7469_no_mod	protein folding; proteolysis; ubiquitin-dependent protein catabolic process; autophagy; biological_process; metabolic process; catabolic process; macromolecule catabolic process; biosynthetic process; macromolecule biosynthetic process; cellular process; gene expression; proteasomal protein catabolic process; proteasomal ubiquitin-independent protein catabolic process; protein metabolic process; modification-dependent protein catabolic process; protein catabolic process; protein refolding; proteasome-mediated ubiquitin-dependent protein catabolic process; macromolecule metabolic process; modification-dependent macromolecule catabolic process; primary metabolic process; proteolysis involved in protein catabolic process; protein maturation; process utilizing autophagic mechanism
3649.89	S.STGAAKAVGKVLPELQGKLTGMAFRVPTVDVSVVD(L)[-3.1305].T	sp|P00358|G3P2_YEAST	137400000	STGAAKAVGKVLPELQGKLTGMAFRVPTVDVSVVDL	746_1	carbohydrate metabolic process; monosaccharide metabolic process; glucose metabolic process; glucose catabolic process; organic acid metabolic process; acetate metabolic process; lactate metabolic process; pyruvate metabolic process; generation of precursor metabolites and energy; gluconeogenesis; glycolytic process; fermentation; nucleobase-containing compound metabolic process; purine nucleotide metabolic process; purine nucleotide catabolic process; nucleoside phosphate metabolic process; phosphorus metabolic process; phosphate-containing compound metabolic process; apoptotic process; biological_process; metabolic process; cell death; catabolic process; biosynthetic process; aerobic respiration; nucleotide metabolic process; nucleoside diphosphate metabolic process; nucleoside diphosphate catabolic process; purine nucleoside diphosphate metabolic process; purine nucleoside diphosphate catabolic process; nucleoside triphosphate metabolic process; purine nucleoside triphosphate metabolic process; purine ribonucleotide metabolic process; purine ribonucleotide catabolic process; nucleotide catabolic process; purine ribonucleoside diphosphate metabolic process; purine ribonucleoside diphosphate catabolic process; ribonucleoside diphosphate metabolic process; ribonucleoside diphosphate catabolic process; purine ribonucleoside triphosphate metabolic process; ribonucleotide metabolic process; ribonucleotide catabolic process; cellular process; programmed cell death; energy derivation by oxidation of organic compounds; carbohydrate biosynthetic process; carbohydrate catabolic process; hexose metabolic process; hexose biosynthetic process; hexose catabolic process; pyridine nucleotide catabolic process; organophosphate metabolic process; glucose fermentation to lactate and acetate; glucose catabolic process to lactate; non-glycolytic fermentation; ribose phosphate metabolic process; carboxylic acid metabolic process; monocarboxylic acid metabolic process; nucleobase-containing compound catabolic process; oxoacid metabolic process; primary metabolic process; small molecule metabolic process; small molecule catabolic process; small molecule biosynthetic process; cellular respiration; ADP metabolic process; ADP catabolic process; ATP metabolic process; monosaccharide biosynthetic process; monosaccharide catabolic process; organophosphate catabolic process; nicotinamide nucleotide metabolic process; nucleobase-containing small molecule metabolic process; glycolytic process through fructose-6-phosphate; glycolytic process through glucose-6-phosphate; purine-containing compound metabolic process; purine-containing compound catabolic process; pyridine-containing compound metabolic process; pyridine-containing compound catabolic process; reactive oxygen species metabolic process; carbohydrate derivative metabolic process; carbohydrate derivative catabolic process; nucleoside phosphate catabolic process
3867.14	K.YIAKYEELASLGNIIRGRYLAKEEEKKQAIRSK.Q	sp|P32589|HSP7F_YEAST	39620000	YIAKYEELASLGNIIRGRYLAKEEEKKQAIRSK	7470_no_mod	protein folding; proteolysis; ubiquitin-dependent protein catabolic process; autophagy; biological_process; metabolic process; catabolic process; macromolecule catabolic process; biosynthetic process; macromolecule biosynthetic process; cellular process; gene expression; proteasomal protein catabolic process; proteasomal ubiquitin-independent protein catabolic process; protein metabolic process; modification-dependent protein catabolic process; protein catabolic process; protein refolding; proteasome-mediated ubiquitin-dependent protein catabolic process; macromolecule metabolic process; modification-dependent macromolecule catabolic process; primary metabolic process; proteolysis involved in protein catabolic process; protein maturation; process utilizing autophagic mechanism
7958.06	K.YIAKYEELASLGNIIRGRYLAKEEEKKQAIRSKQEASQMAAMAEKLAAQRKAEAEKKEEKKDTEGDVDMD.	sp|P32589|HSP7F_YEAST	2.88e+08	YIAKYEELASLGNIIRGRYLAKEEEKKQAIRSKQEASQMAAMAEKLAAQRKAEAEKKEEKKDTEGDVDMD	7471_no_mod	protein folding; proteolysis; ubiquitin-dependent protein catabolic process; autophagy; biological_process; metabolic process; catabolic process; macromolecule catabolic process; biosynthetic process; macromolecule biosynthetic process; cellular process; gene expression; proteasomal protein catabolic process; proteasomal ubiquitin-independent protein catabolic process; protein metabolic process; modification-dependent protein catabolic process; protein catabolic process; protein refolding; proteasome-mediated ubiquitin-dependent protein catabolic process; macromolecule metabolic process; modification-dependent macromolecule catabolic process; primary metabolic process; proteolysis involved in protein catabolic process; protein maturation; process utilizing autophagic mechanism
2035.12	A.DAARIAGLNPVRIVNDVTAA.A	sp|P32590|HSP79_YEAST	2265000	DAARIAGLNPVRIVNDVTAA	7472_no_mod	protein folding; proteolysis; ubiquitin-dependent protein catabolic process; biological_process; metabolic process; catabolic process; macromolecule catabolic process; biosynthetic process; macromolecule biosynthetic process; cellular process; gene expression; proteasomal protein catabolic process; proteasomal ubiquitin-independent protein catabolic process; protein metabolic process; modification-dependent protein catabolic process; protein catabolic process; protein refolding; proteasome-mediated ubiquitin-dependent protein catabolic process; macromolecule metabolic process; modification-dependent macromolecule catabolic process; primary metabolic process; proteolysis involved in protein catabolic process; protein maturation
3537.83	M.(S)[Acetyl]TPFGLDLGNNNSVLAVARNRGIDVVVNEVSNR.S	sp|P32590|HSP79_YEAST	1876000	STPFGLDLGNNNSVLAVARNRGIDVVVNEVSNR	7473_1	protein folding; proteolysis; ubiquitin-dependent protein catabolic process; biological_process; metabolic process; catabolic process; macromolecule catabolic process; biosynthetic process; macromolecule biosynthetic process; cellular process; gene expression; proteasomal protein catabolic process; proteasomal ubiquitin-independent protein catabolic process; protein metabolic process; modification-dependent protein catabolic process; protein catabolic process; protein refolding; proteasome-mediated ubiquitin-dependent protein catabolic process; macromolecule metabolic process; modification-dependent macromolecule catabolic process; primary metabolic process; proteolysis involved in protein catabolic process; protein maturation
4324.16	.(M)[Acetyl]DSQPVDVDNIIDRLLEVRGSKPGQQVDLEENEIRYL.C	sp|P32598|PP12_YEAST	2285000	MDSQPVDVDNIIDRLLEVRGSKPGQQVDLEENEIRYL	7474_1	mitotic sister chromatid segregation; cell cycle checkpoint signaling; DNA replication checkpoint signaling; DNA damage checkpoint signaling; polysaccharide biosynthetic process; mitotic cell cycle; nuclear division; mitotic cytokinesis; telomere maintenance; sister chromatid segregation; cell morphogenesis; cytokinesis; assembly of actomyosin apparatus involved in cytokinesis; actomyosin contractile ring assembly; developmental process involved in reproduction; carbohydrate metabolic process; polysaccharide metabolic process; glycogen metabolic process; glycogen biosynthetic process; regulation of glycogen biosynthetic process; generation of precursor metabolites and energy; regulation of carbohydrate metabolic process; energy reserve metabolic process; nucleobase-containing compound metabolic process; DNA metabolic process; DNA replication; DNA-templated DNA replication; RNA processing; mRNA processing; transport; intracellular monoatomic ion homeostasis; endocytosis; receptor-mediated endocytosis; response to stress; DNA damage response; response to unfolded protein; organelle organization; cytoskeleton organization; cell cycle; chromosome segregation; regulation of mitotic nuclear division; metaphase/anaphase transition of mitotic cell cycle; mitotic cell cycle checkpoint signaling; mitotic spindle assembly checkpoint signaling; regulation of exit from mitosis; cell budding; regulation of cell budding; cell communication; signal transduction; regulation of mitotic cell cycle; intracellular protein localization; biological_process; metabolic process; regulation of cell shape; biosynthetic process; macromolecule biosynthetic process; glucan biosynthetic process; response to temperature stimulus; response to heat; response to abiotic stimulus; anatomical structure morphogenesis; regulation of biosynthetic process; cellular process; exit from mitosis; gene expression; regulation of macromolecule biosynthetic process; regulation of cell cycle process; positive regulation of organelle organization; negative regulation of organelle organization; negative regulation of cell cycle process; regulation of glucan biosynthetic process; regulation of mitotic sister chromatid separation; energy derivation by oxidation of organic compounds; cellular component organization; carbohydrate biosynthetic process; RNA metabolic process; mRNA metabolic process; vesicle-mediated transport; regulation of metabolic process; cellular homeostasis; sexual reproduction; asexual reproduction; cell cycle process; reproductive process in single-celled organism; reproductive process; regulation of anatomical structure morphogenesis; regulation of cell morphogenesis; cellular component assembly; signaling; actin filament-based process; actin cytoskeleton organization; regulation of mitotic metaphase/anaphase transition; regulation of endocytosis; cell differentiation; sporulation resulting in formation of a cellular spore; ascospore formation; cortical cytoskeleton organization; cortical actin cytoskeleton organization; actomyosin structure organization; replication fork processing; positive regulation of exit from mitosis; DNA integrity checkpoint signaling; spindle checkpoint signaling; telomere organization; regulation of cytokinesis; positive regulation of cytokinesis; developmental process; cytokinetic process; RNA biosynthetic process; regulation of localization; regulation of protein localization; regulation of polysaccharide metabolic process; regulation of polysaccharide biosynthetic process; regulation of cytokinetic process; regulation of actin cytoskeleton organization; regulation of actin filament-based process; macromolecule localization; regulation of organelle organization; regulation of chromosome organization; regulation of sister chromatid segregation; negative regulation of sister chromatid segregation; regulation of mitotic sister chromatid segregation; negative regulation of mitotic sister chromatid segregation; protein localization to organelle; cellular response to stress; sexual sporulation; protein localization to kinetochore; protein localization to chromosome; nucleobase-containing compound biosynthetic process; intracellular signal transduction; response to topologically incorrect protein; homeostatic process; signal transduction in response to DNA damage; macromolecule metabolic process; regulation of carbohydrate biosynthetic process; regulation of generation of precursor metabolites and energy; sporulation; sexual sporulation resulting in formation of a cellular spore; glucan metabolic process; cellular component biogenesis; regulation of cellular component biogenesis; primary metabolic process; cell cycle phase transition; mitotic cell cycle phase transition; metaphase/anaphase transition of cell cycle; actomyosin contractile ring organization; DNA-templated DNA replication maintenance of fidelity; negative regulation of cell cycle; positive regulation of cell cycle; positive regulation of endocytosis; negative regulation of mitotic nuclear division; negative regulation of mitotic metaphase/anaphase transition; negative regulation of mitotic cell cycle; positive regulation of mitotic cell cycle; regulation of receptor-mediated endocytosis; positive regulation of receptor-mediated endocytosis; organelle fission; cell development; positive regulation of biological process; negative regulation of biological process; positive regulation of cellular process; negative regulation of cellular process; anatomical structure formation involved in morphogenesis; anatomical structure development; cellular developmental process; chemical homeostasis; regulation of biological process; regulation of developmental process; regulation of cellular process; monoatomic ion homeostasis; response to stimulus; regulation of transport; positive regulation of transport; regulation of cellular component organization; negative regulation of cellular component organization; positive regulation of cellular component organization; localization; establishment of localization; chromosome organization; cell division; regulation of cell division; chromosome separation; mitotic sister chromatid separation; meiotic cell cycle; regulation of cytoskeleton organization; positive regulation of cytoskeleton organization; cellular response to stimulus; regulation of cell cycle; positive regulation of cell division; regulation of nuclear division; negative regulation of nuclear division; regulation of chromosome segregation; negative regulation of chromosome segregation; intracellular chemical homeostasis; regulation of macromolecule metabolic process; regulation of vesicle-mediated transport; cytoskeleton-dependent cytokinesis; biological regulation; regulation of biological quality; regulation of glycogen metabolic process; spindle assembly checkpoint signaling; mitotic spindle checkpoint signaling; protein localization to chromosome, centromeric region; cellular component organization or biogenesis; clathrin-dependent endocytosis; protein localization to cell division site; regulation of primary metabolic process; positive regulation of cell cycle process; nucleic acid metabolic process; import into cell; nuclear chromosome segregation; regulation of actomyosin structure organization; mitotic nuclear division; nucleic acid biosynthetic process; regulation of protein localization to cell division site; regulation of protein localization to cell division site involved in cytokinesis; regulation of cell cycle phase transition; negative regulation of cell cycle phase transition; positive regulation of cell cycle phase transition; regulation of mitotic cell cycle phase transition; negative regulation of mitotic cell cycle phase transition; positive regulation of mitotic cell cycle phase transition; regulation of metaphase/anaphase transition of cell cycle; negative regulation of metaphase/anaphase transition of cell cycle; assembly of actomyosin apparatus involved in mitotic cytokinesis; mitotic cytokinetic process; regulation of mitotic cytokinesis; meiotic cell cycle process; mitotic cell cycle process; protein localization to condensed chromosome; regulation of mitotic cytokinetic process; positive regulation of mitotic cytokinetic process; mitotic actomyosin contractile ring assembly; positive regulation of mitotic cytokinesis; regulation of mitotic actomyosin contractile ring assembly; positive regulation of mitotic actomyosin contractile ring assembly; regulation of asexual reproduction; regulation of chromosome separation; negative regulation of chromosome separation; regulation of reproductive process; regulation of clathrin-dependent endocytosis; positive regulation of clathrin-dependent endocytosis; regulation of cytokinesis, actomyosin contractile ring assembly; positive regulation of cytokinesis, actomyosin contractile ring assembly; negative regulation of mitotic sister chromatid separation; negative regulation of chromosome organization
2733.25	I.WCVCDSYLDADKELSFEIN(VK)[257.1201].	sp|P32639|BRR2_YEAST	239500	WCVCDSYLDADKELSFEINVK	7475_1	RNA splicing, via transesterification reactions; RNA splicing, via transesterification reactions with bulged adenosine as nucleophile; spliceosome conformational change to release U4 (or U4atac) and U1 (or U11); spliceosomal conformational changes to generate catalytic conformation; mRNA splicing, via spliceosome; nucleobase-containing compound metabolic process; RNA processing; mRNA processing; biological_process; metabolic process; RNA splicing; biosynthetic process; macromolecule biosynthetic process; cellular process; gene expression; cellular component organization; RNA metabolic process; mRNA metabolic process; cellular component assembly; ribonucleoprotein complex biogenesis; protein-RNA complex assembly; RNA biosynthetic process; nucleobase-containing compound biosynthetic process; macromolecule metabolic process; protein-containing complex organization; cellular component biogenesis; primary metabolic process; protein-containing complex assembly; protein-RNA complex organization; cellular component organization or biogenesis; nucleic acid metabolic process; nucleic acid biosynthetic process
2742.41	V.(AIDPKAPLDAACLLGC)[-2.0122]GVTTGFGAALKTA.N	sp|P32771|FADH_YEAST	3468000	AIDPKAPLDAACLLGCGVTTGFGAALKTA	7476_1	amino acid catabolic process to alcohol via Ehrlich pathway; amino acid catabolic process via Ehrlich pathway; alcohol metabolic process; aldehyde metabolic process; organic acid metabolic process; amino acid metabolic process; isoleucine metabolic process; L-isoleucine catabolic process; L-leucine metabolic process; L-leucine catabolic process; L-phenylalanine metabolic process; L-phenylalanine catabolic process; L-tryptophan metabolic process; L-tryptophan catabolic process; valine metabolic process; L-valine catabolic process; biological_process; metabolic process; catabolic process; biosynthetic process; amino acid catabolic process; aspartate family amino acid metabolic process; aspartate family amino acid catabolic process; aromatic amino acid metabolic process; aromatic amino acid family catabolic process; pyruvate family amino acid catabolic process; branched-chain amino acid metabolic process; branched-chain amino acid catabolic process; response to toxic substance; cellular process; organic acid catabolic process; carboxylic acid metabolic process; furaldehyde metabolic process; response to chemical; indole-containing compound metabolic process; indole-containing compound catabolic process; oxoacid metabolic process; primary metabolic process; small molecule metabolic process; small molecule catabolic process; small molecule biosynthetic process; alcohol biosynthetic process; aldehyde catabolic process; formaldehyde metabolic process; formaldehyde catabolic process; carboxylic acid catabolic process; response to stimulus; cellular response to stimulus; cellular response to chemical stimulus; cellular response to toxic substance; detoxification; cellular detoxification of aldehyde; cellular response to aldehyde; L-amino acid metabolic process; L-amino acid catabolic process; proteinogenic amino acid metabolic process; proteinogenic amino acid catabolic process; alpha-amino acid metabolic process; alpha-amino acid catabolic process; response to oxygen-containing compound; cellular response to oxygen-containing compound; erythrose 4-phosphate/phosphoenolpyruvate family amino acid catabolic process; cellular detoxification
3901.02	V.AIDPKAPLDAA(CLLGC)[-2.0095]GVTTGFGAALKTANVQKGDTVAVF.G	sp|P32771|FADH_YEAST	2047000	AIDPKAPLDAACLLGCGVTTGFGAALKTANVQKGDTVAVF	7477_1	amino acid catabolic process to alcohol via Ehrlich pathway; amino acid catabolic process via Ehrlich pathway; alcohol metabolic process; aldehyde metabolic process; organic acid metabolic process; amino acid metabolic process; isoleucine metabolic process; L-isoleucine catabolic process; L-leucine metabolic process; L-leucine catabolic process; L-phenylalanine metabolic process; L-phenylalanine catabolic process; L-tryptophan metabolic process; L-tryptophan catabolic process; valine metabolic process; L-valine catabolic process; biological_process; metabolic process; catabolic process; biosynthetic process; amino acid catabolic process; aspartate family amino acid metabolic process; aspartate family amino acid catabolic process; aromatic amino acid metabolic process; aromatic amino acid family catabolic process; pyruvate family amino acid catabolic process; branched-chain amino acid metabolic process; branched-chain amino acid catabolic process; response to toxic substance; cellular process; organic acid catabolic process; carboxylic acid metabolic process; furaldehyde metabolic process; response to chemical; indole-containing compound metabolic process; indole-containing compound catabolic process; oxoacid metabolic process; primary metabolic process; small molecule metabolic process; small molecule catabolic process; small molecule biosynthetic process; alcohol biosynthetic process; aldehyde catabolic process; formaldehyde metabolic process; formaldehyde catabolic process; carboxylic acid catabolic process; response to stimulus; cellular response to stimulus; cellular response to chemical stimulus; cellular response to toxic substance; detoxification; cellular detoxification of aldehyde; cellular response to aldehyde; L-amino acid metabolic process; L-amino acid catabolic process; proteinogenic amino acid metabolic process; proteinogenic amino acid catabolic process; alpha-amino acid metabolic process; alpha-amino acid catabolic process; response to oxygen-containing compound; cellular response to oxygen-containing compound; erythrose 4-phosphate/phosphoenolpyruvate family amino acid catabolic process; cellular detoxification
3173.58	Y.FFQGRGTLQFEIYELMRSMLPQPISW.A	sp|P32789|ALK2_YEAST	495400	FFQGRGTLQFEIYELMRSMLPQPISW	7478_no_mod	cell cycle checkpoint signaling; mitotic cell cycle; chromatin organization; chromatin remodeling; response to stress; DNA damage response; cell cycle; mitotic cell cycle checkpoint signaling; cell communication; signal transduction; regulation of mitotic cell cycle; biological_process; cellular process; regulation of cell cycle process; negative regulation of cell cycle process; cellular component organization; cell cycle process; signaling; cellular response to stress; intracellular signal transduction; cell cycle phase transition; mitotic morphogenesis checkpoint signaling; negative regulation of cell cycle; negative regulation of mitotic cell cycle; negative regulation of biological process; negative regulation of cellular process; regulation of biological process; regulation of cellular process; response to stimulus; cellular response to stimulus; regulation of cell cycle; biological regulation; cellular component organization or biogenesis; regulation of cell cycle phase transition; negative regulation of cell cycle phase transition; mitotic cell cycle process
2762.53	S.RLPGKPEDNQDTNIFYSVYENN(F)[3.2516].V	sp|P32796|CACP_YEAST	129300	RLPGKPEDNQDTNIFYSVYENNF	7479_1	organic acid metabolic process; modified amino acid metabolic process; amino-acid betaine metabolic process; lipid metabolic process; fatty acid metabolic process; transport; mitochondrial transport; carnitine shuttle; lipid transport; biological_process; metabolic process; carnitine metabolic process; cellular process; lipid localization; organic anion transport; monocarboxylic acid transport; organic acid transport; fatty acid transport; long-chain fatty acid transport; carboxylic acid metabolic process; intracellular lipid transport; monocarboxylic acid metabolic process; macromolecule localization; oxoacid metabolic process; primary metabolic process; small molecule metabolic process; intracellular transport; carboxylic acid transport; localization; establishment of localization; cellular localization; establishment of localization in cell; transmembrane transport; fatty acid transmembrane transport; organic acid transmembrane transport; carboxylic acid transmembrane transport; mitochondrial transmembrane transport
3653.02	S.STGAAKAVGKVLPELQGKLTGMAFRVPTVDVSVVDL.T	sp|P00358|G3P2_YEAST	12230000	STGAAKAVGKVLPELQGKLTGMAFRVPTVDVSVVDL	747_no_mod	carbohydrate metabolic process; monosaccharide metabolic process; glucose metabolic process; glucose catabolic process; organic acid metabolic process; acetate metabolic process; lactate metabolic process; pyruvate metabolic process; generation of precursor metabolites and energy; gluconeogenesis; glycolytic process; fermentation; nucleobase-containing compound metabolic process; purine nucleotide metabolic process; purine nucleotide catabolic process; nucleoside phosphate metabolic process; phosphorus metabolic process; phosphate-containing compound metabolic process; apoptotic process; biological_process; metabolic process; cell death; catabolic process; biosynthetic process; aerobic respiration; nucleotide metabolic process; nucleoside diphosphate metabolic process; nucleoside diphosphate catabolic process; purine nucleoside diphosphate metabolic process; purine nucleoside diphosphate catabolic process; nucleoside triphosphate metabolic process; purine nucleoside triphosphate metabolic process; purine ribonucleotide metabolic process; purine ribonucleotide catabolic process; nucleotide catabolic process; purine ribonucleoside diphosphate metabolic process; purine ribonucleoside diphosphate catabolic process; ribonucleoside diphosphate metabolic process; ribonucleoside diphosphate catabolic process; purine ribonucleoside triphosphate metabolic process; ribonucleotide metabolic process; ribonucleotide catabolic process; cellular process; programmed cell death; energy derivation by oxidation of organic compounds; carbohydrate biosynthetic process; carbohydrate catabolic process; hexose metabolic process; hexose biosynthetic process; hexose catabolic process; pyridine nucleotide catabolic process; organophosphate metabolic process; glucose fermentation to lactate and acetate; glucose catabolic process to lactate; non-glycolytic fermentation; ribose phosphate metabolic process; carboxylic acid metabolic process; monocarboxylic acid metabolic process; nucleobase-containing compound catabolic process; oxoacid metabolic process; primary metabolic process; small molecule metabolic process; small molecule catabolic process; small molecule biosynthetic process; cellular respiration; ADP metabolic process; ADP catabolic process; ATP metabolic process; monosaccharide biosynthetic process; monosaccharide catabolic process; organophosphate catabolic process; nicotinamide nucleotide metabolic process; nucleobase-containing small molecule metabolic process; glycolytic process through fructose-6-phosphate; glycolytic process through glucose-6-phosphate; purine-containing compound metabolic process; purine-containing compound catabolic process; pyridine-containing compound metabolic process; pyridine-containing compound catabolic process; reactive oxygen species metabolic process; carbohydrate derivative metabolic process; carbohydrate derivative catabolic process; nucleoside phosphate catabolic process
2175.17	Y.ASSLPPNALKPAFGPPDKVAAQ.K	sp|P32799|COX13_YEAST	1991000	ASSLPPNALKPAFGPPDKVAAQ	7480_no_mod	generation of precursor metabolites and energy; oxidative phosphorylation; mitochondrial electron transport, cytochrome c to oxygen; transport; monoatomic ion transport; monoatomic cation transport; organelle organization; mitochondrion organization; biological_process; metabolic process; aerobic respiration; cellular process; energy derivation by oxidation of organic compounds; cellular component organization; aerobic electron transport chain; cellular component assembly; electron transport chain; respiratory electron transport chain; mitochondrial respiratory chain complex assembly; monoatomic ion transmembrane transport; ATP synthesis coupled electron transport; mitochondrial ATP synthesis coupled electron transport; protein-containing complex organization; cellular component biogenesis; cellular respiration; localization; establishment of localization; transmembrane transport; protein-containing complex assembly; cellular component organization or biogenesis; mitochondrial respirasome assembly; monoatomic cation transmembrane transport; inorganic ion transmembrane transport; inorganic cation transmembrane transport; proton transmembrane transport
4765.47	Y.ASSLPPNALKPAFGPPDKVAAQKFKESLMATEKHAKDTSNMWVK.I	sp|P32799|COX13_YEAST	2681000	ASSLPPNALKPAFGPPDKVAAQKFKESLMATEKHAKDTSNMWVK	7481_no_mod	generation of precursor metabolites and energy; oxidative phosphorylation; mitochondrial electron transport, cytochrome c to oxygen; transport; monoatomic ion transport; monoatomic cation transport; organelle organization; mitochondrion organization; biological_process; metabolic process; aerobic respiration; cellular process; energy derivation by oxidation of organic compounds; cellular component organization; aerobic electron transport chain; cellular component assembly; electron transport chain; respiratory electron transport chain; mitochondrial respiratory chain complex assembly; monoatomic ion transmembrane transport; ATP synthesis coupled electron transport; mitochondrial ATP synthesis coupled electron transport; protein-containing complex organization; cellular component biogenesis; cellular respiration; localization; establishment of localization; transmembrane transport; protein-containing complex assembly; cellular component organization or biogenesis; mitochondrial respirasome assembly; monoatomic cation transmembrane transport; inorganic ion transmembrane transport; inorganic cation transmembrane transport; proton transmembrane transport
4263.24	M.FRQCAKRYASSLPPNALKPAFGPPDKVAAQKFKESLMAT.E	sp|P32799|COX13_YEAST	5368000	FRQCAKRYASSLPPNALKPAFGPPDKVAAQKFKESLMAT	7482_no_mod	generation of precursor metabolites and energy; oxidative phosphorylation; mitochondrial electron transport, cytochrome c to oxygen; transport; monoatomic ion transport; monoatomic cation transport; organelle organization; mitochondrion organization; biological_process; metabolic process; aerobic respiration; cellular process; energy derivation by oxidation of organic compounds; cellular component organization; aerobic electron transport chain; cellular component assembly; electron transport chain; respiratory electron transport chain; mitochondrial respiratory chain complex assembly; monoatomic ion transmembrane transport; ATP synthesis coupled electron transport; mitochondrial ATP synthesis coupled electron transport; protein-containing complex organization; cellular component biogenesis; cellular respiration; localization; establishment of localization; transmembrane transport; protein-containing complex assembly; cellular component organization or biogenesis; mitochondrial respirasome assembly; monoatomic cation transmembrane transport; inorganic ion transmembrane transport; inorganic cation transmembrane transport; proton transmembrane transport
4560.54	W.(PRDYEFMNIRSK)[-16.6406]PFFWGDGDKTLFWNPVVNRHIEHDD.	sp|P32799|COX13_YEAST	172500000	PRDYEFMNIRSKPFFWGDGDKTLFWNPVVNRHIEHDD	7483_1	generation of precursor metabolites and energy; oxidative phosphorylation; mitochondrial electron transport, cytochrome c to oxygen; transport; monoatomic ion transport; monoatomic cation transport; organelle organization; mitochondrion organization; biological_process; metabolic process; aerobic respiration; cellular process; energy derivation by oxidation of organic compounds; cellular component organization; aerobic electron transport chain; cellular component assembly; electron transport chain; respiratory electron transport chain; mitochondrial respiratory chain complex assembly; monoatomic ion transmembrane transport; ATP synthesis coupled electron transport; mitochondrial ATP synthesis coupled electron transport; protein-containing complex organization; cellular component biogenesis; cellular respiration; localization; establishment of localization; transmembrane transport; protein-containing complex assembly; cellular component organization or biogenesis; mitochondrial respirasome assembly; monoatomic cation transmembrane transport; inorganic ion transmembrane transport; inorganic cation transmembrane transport; proton transmembrane transport
3255.55	R.SKPFFWGDGDKTLFWNPVVNRHIEHDD.	sp|P32799|COX13_YEAST	72340000	SKPFFWGDGDKTLFWNPVVNRHIEHDD	7484_no_mod	generation of precursor metabolites and energy; oxidative phosphorylation; mitochondrial electron transport, cytochrome c to oxygen; transport; monoatomic ion transport; monoatomic cation transport; organelle organization; mitochondrion organization; biological_process; metabolic process; aerobic respiration; cellular process; energy derivation by oxidation of organic compounds; cellular component organization; aerobic electron transport chain; cellular component assembly; electron transport chain; respiratory electron transport chain; mitochondrial respiratory chain complex assembly; monoatomic ion transmembrane transport; ATP synthesis coupled electron transport; mitochondrial ATP synthesis coupled electron transport; protein-containing complex organization; cellular component biogenesis; cellular respiration; localization; establishment of localization; transmembrane transport; protein-containing complex assembly; cellular component organization or biogenesis; mitochondrial respirasome assembly; monoatomic cation transmembrane transport; inorganic ion transmembrane transport; inorganic cation transmembrane transport; proton transmembrane transport
5630.99	S.LYPVLVFHQSFEGLGIGARLSAIEFPRSKRWWPWALCVAYGLTTPICVAI.G	sp|P32804|ZRT1_YEAST	56710000	LYPVLVFHQSFEGLGIGARLSAIEFPRSKRWWPWALCVAYGLTTPICVAI	7485_no_mod	transition metal ion transport; transport; monoatomic ion transport; monoatomic cation transport; zinc ion transport; biological_process; cellular process; metal ion transport; monoatomic ion transmembrane transport; localization; establishment of localization; transmembrane transport; zinc ion transmembrane transport; zinc ion import across plasma membrane; monoatomic cation transmembrane transport; import into cell; inorganic cation import across plasma membrane; inorganic ion transmembrane transport; inorganic cation transmembrane transport; import across plasma membrane; inorganic ion import across plasma membrane
5101.55	L.LIETQMQNMGNLSANTGPKRGTQRTGVELKLFNHLCAADFIASNEIA.L	sp|P32833|ORC2_YEAST	242400000	LIETQMQNMGNLSANTGPKRGTQRTGVELKLFNHLCAADFIASNEIA	7486_no_mod	nucleobase-containing compound metabolic process; DNA metabolic process; DNA replication; DNA-templated DNA replication; pre-replicative complex assembly involved in nuclear cell cycle DNA replication; DNA replication initiation; chromatin organization; chromatin remodeling; cell cycle; biological_process; metabolic process; biosynthetic process; macromolecule biosynthetic process; regulation of biosynthetic process; negative regulation of biosynthetic process; negative regulation of metabolic process; cellular process; gene expression; regulation of gene expression; regulation of macromolecule biosynthetic process; negative regulation of macromolecule biosynthetic process; negative regulation of macromolecule metabolic process; negative regulation of gene expression; cellular component organization; regulation of metabolic process; cell cycle process; cellular component assembly; silent mating-type cassette heterochromatin formation; heterochromatin formation; subtelomeric heterochromatin formation; nuclear DNA replication; pre-replicative complex assembly; epigenetic regulation of gene expression; macromolecule metabolic process; protein-containing complex organization; cellular component biogenesis; primary metabolic process; cell cycle DNA replication; negative regulation of gene expression, epigenetic; negative regulation of biological process; negative regulation of cellular process; regulation of biological process; regulation of cellular process; regulation of macromolecule metabolic process; protein-containing complex assembly; protein-DNA complex assembly; biological regulation; protein-DNA complex organization; cellular component organization or biogenesis; nucleic acid metabolic process; constitutive heterochromatin formation; pre-replicative complex assembly involved in cell cycle DNA replication
2719.42	L.ARKLAGNPQLEFVASPALAPPEVQV(D)[2.9623].E	sp|P32835|GSP1_YEAST	5678000	ARKLAGNPQLEFVASPALAPPEVQVD	7487_1	ribosomal subunit export from nucleus; maturation of 5.8S rRNA; maturation of 5.8S rRNA from tricistronic rRNA transcript (SSU-rRNA, 5.8S rRNA, LSU-rRNA); exonucleolytic trimming to generate mature 3'-end of 5.8S rRNA from tricistronic rRNA transcript (SSU-rRNA, 5.8S rRNA, LSU-rRNA); nucleobase-containing compound metabolic process; rRNA processing; RNA processing; RNA localization; RNA export from nucleus; mRNA export from nucleus; protein import into nucleus; transport; intracellular protein transport; nucleocytoplasmic transport; organelle organization; nucleus organization; cell cycle; intracellular protein localization; biological_process; metabolic process; biosynthetic process; macromolecule biosynthetic process; cellular process; gene expression; regulation of cell cycle process; protein transport; nucleobase-containing compound transport; cellular component organization; RNA metabolic process; rRNA metabolic process; poly(A)+ mRNA export from nucleus; cell cycle process; ribonucleoprotein complex biogenesis; RNA 3'-end processing; rRNA 3'-end processing; regulation of intracellular transport; RNA biosynthetic process; regulation of localization; macromolecule localization; protein localization to organelle; ribosome localization; protein localization to nucleus; nucleobase-containing compound biosynthetic process; ribosome biogenesis; macromolecule metabolic process; cellular component biogenesis; primary metabolic process; cell cycle phase transition; establishment of protein localization; regulation of nucleocytoplasmic transport; intracellular transport; nucleic acid transport; RNA transport; regulation of biological process; regulation of cellular process; mRNA transport; regulation of transport; nuclear export; nuclear transport; import into nucleus; localization; establishment of localization; establishment of RNA localization; organelle localization; cellular localization; establishment of localization in cell; establishment of organelle localization; regulation of cell cycle; regulation of cellular localization; biological regulation; nitrogen compound transport; cellular component organization or biogenesis; establishment of protein localization to organelle; nucleic acid metabolic process; nucleic acid biosynthetic process; regulation of cell cycle phase transition
2716.45	L.ARKLAGNPQLEFVASPALAPPEVQVD.E	sp|P32835|GSP1_YEAST	1936000	ARKLAGNPQLEFVASPALAPPEVQVD	7487_no_mod	ribosomal subunit export from nucleus; maturation of 5.8S rRNA; maturation of 5.8S rRNA from tricistronic rRNA transcript (SSU-rRNA, 5.8S rRNA, LSU-rRNA); exonucleolytic trimming to generate mature 3'-end of 5.8S rRNA from tricistronic rRNA transcript (SSU-rRNA, 5.8S rRNA, LSU-rRNA); nucleobase-containing compound metabolic process; rRNA processing; RNA processing; RNA localization; RNA export from nucleus; mRNA export from nucleus; protein import into nucleus; transport; intracellular protein transport; nucleocytoplasmic transport; organelle organization; nucleus organization; cell cycle; intracellular protein localization; biological_process; metabolic process; biosynthetic process; macromolecule biosynthetic process; cellular process; gene expression; regulation of cell cycle process; protein transport; nucleobase-containing compound transport; cellular component organization; RNA metabolic process; rRNA metabolic process; poly(A)+ mRNA export from nucleus; cell cycle process; ribonucleoprotein complex biogenesis; RNA 3'-end processing; rRNA 3'-end processing; regulation of intracellular transport; RNA biosynthetic process; regulation of localization; macromolecule localization; protein localization to organelle; ribosome localization; protein localization to nucleus; nucleobase-containing compound biosynthetic process; ribosome biogenesis; macromolecule metabolic process; cellular component biogenesis; primary metabolic process; cell cycle phase transition; establishment of protein localization; regulation of nucleocytoplasmic transport; intracellular transport; nucleic acid transport; RNA transport; regulation of biological process; regulation of cellular process; mRNA transport; regulation of transport; nuclear export; nuclear transport; import into nucleus; localization; establishment of localization; establishment of RNA localization; organelle localization; cellular localization; establishment of localization in cell; establishment of organelle localization; regulation of cell cycle; regulation of cellular localization; biological regulation; nitrogen compound transport; cellular component organization or biogenesis; establishment of protein localization to organelle; nucleic acid metabolic process; nucleic acid biosynthetic process; regulation of cell cycle phase transition
4526.36	L.ARKLAGNPQLEFVASPALAPPEVQVDEQLMQQY(QQEMEQA)[45.1593].T	sp|P32835|GSP1_YEAST	3408000	ARKLAGNPQLEFVASPALAPPEVQVDEQLMQQYQQEMEQA	7488_1	ribosomal subunit export from nucleus; maturation of 5.8S rRNA; maturation of 5.8S rRNA from tricistronic rRNA transcript (SSU-rRNA, 5.8S rRNA, LSU-rRNA); exonucleolytic trimming to generate mature 3'-end of 5.8S rRNA from tricistronic rRNA transcript (SSU-rRNA, 5.8S rRNA, LSU-rRNA); nucleobase-containing compound metabolic process; rRNA processing; RNA processing; RNA localization; RNA export from nucleus; mRNA export from nucleus; protein import into nucleus; transport; intracellular protein transport; nucleocytoplasmic transport; organelle organization; nucleus organization; cell cycle; intracellular protein localization; biological_process; metabolic process; biosynthetic process; macromolecule biosynthetic process; cellular process; gene expression; regulation of cell cycle process; protein transport; nucleobase-containing compound transport; cellular component organization; RNA metabolic process; rRNA metabolic process; poly(A)+ mRNA export from nucleus; cell cycle process; ribonucleoprotein complex biogenesis; RNA 3'-end processing; rRNA 3'-end processing; regulation of intracellular transport; RNA biosynthetic process; regulation of localization; macromolecule localization; protein localization to organelle; ribosome localization; protein localization to nucleus; nucleobase-containing compound biosynthetic process; ribosome biogenesis; macromolecule metabolic process; cellular component biogenesis; primary metabolic process; cell cycle phase transition; establishment of protein localization; regulation of nucleocytoplasmic transport; intracellular transport; nucleic acid transport; RNA transport; regulation of biological process; regulation of cellular process; mRNA transport; regulation of transport; nuclear export; nuclear transport; import into nucleus; localization; establishment of localization; establishment of RNA localization; organelle localization; cellular localization; establishment of localization in cell; establishment of organelle localization; regulation of cell cycle; regulation of cellular localization; biological regulation; nitrogen compound transport; cellular component organization or biogenesis; establishment of protein localization to organelle; nucleic acid metabolic process; nucleic acid biosynthetic process; regulation of cell cycle phase transition
5432.08	L.ARKLAGNPQLEFVASPALAPPEVQV(DEQLMQQYQQEMEQATALPLPDEDDADL)[-414.7448].	sp|P32835|GSP1_YEAST	106700	ARKLAGNPQLEFVASPALAPPEVQVDEQLMQQYQQEMEQATALPLPDEDDADL	7489_1	ribosomal subunit export from nucleus; maturation of 5.8S rRNA; maturation of 5.8S rRNA from tricistronic rRNA transcript (SSU-rRNA, 5.8S rRNA, LSU-rRNA); exonucleolytic trimming to generate mature 3'-end of 5.8S rRNA from tricistronic rRNA transcript (SSU-rRNA, 5.8S rRNA, LSU-rRNA); nucleobase-containing compound metabolic process; rRNA processing; RNA processing; RNA localization; RNA export from nucleus; mRNA export from nucleus; protein import into nucleus; transport; intracellular protein transport; nucleocytoplasmic transport; organelle organization; nucleus organization; cell cycle; intracellular protein localization; biological_process; metabolic process; biosynthetic process; macromolecule biosynthetic process; cellular process; gene expression; regulation of cell cycle process; protein transport; nucleobase-containing compound transport; cellular component organization; RNA metabolic process; rRNA metabolic process; poly(A)+ mRNA export from nucleus; cell cycle process; ribonucleoprotein complex biogenesis; RNA 3'-end processing; rRNA 3'-end processing; regulation of intracellular transport; RNA biosynthetic process; regulation of localization; macromolecule localization; protein localization to organelle; ribosome localization; protein localization to nucleus; nucleobase-containing compound biosynthetic process; ribosome biogenesis; macromolecule metabolic process; cellular component biogenesis; primary metabolic process; cell cycle phase transition; establishment of protein localization; regulation of nucleocytoplasmic transport; intracellular transport; nucleic acid transport; RNA transport; regulation of biological process; regulation of cellular process; mRNA transport; regulation of transport; nuclear export; nuclear transport; import into nucleus; localization; establishment of localization; establishment of RNA localization; organelle localization; cellular localization; establishment of localization in cell; establishment of organelle localization; regulation of cell cycle; regulation of cellular localization; biological regulation; nitrogen compound transport; cellular component organization or biogenesis; establishment of protein localization to organelle; nucleic acid metabolic process; nucleic acid biosynthetic process; regulation of cell cycle phase transition
3649.91	S.STGAAKAVGKVLPELQGKLTGMAFRVPTVDVSVV(DLTV)[-203.2282].K	sp|P00358|G3P2_YEAST	38750000	STGAAKAVGKVLPELQGKLTGMAFRVPTVDVSVVDLTV	748_1	carbohydrate metabolic process; monosaccharide metabolic process; glucose metabolic process; glucose catabolic process; organic acid metabolic process; acetate metabolic process; lactate metabolic process; pyruvate metabolic process; generation of precursor metabolites and energy; gluconeogenesis; glycolytic process; fermentation; nucleobase-containing compound metabolic process; purine nucleotide metabolic process; purine nucleotide catabolic process; nucleoside phosphate metabolic process; phosphorus metabolic process; phosphate-containing compound metabolic process; apoptotic process; biological_process; metabolic process; cell death; catabolic process; biosynthetic process; aerobic respiration; nucleotide metabolic process; nucleoside diphosphate metabolic process; nucleoside diphosphate catabolic process; purine nucleoside diphosphate metabolic process; purine nucleoside diphosphate catabolic process; nucleoside triphosphate metabolic process; purine nucleoside triphosphate metabolic process; purine ribonucleotide metabolic process; purine ribonucleotide catabolic process; nucleotide catabolic process; purine ribonucleoside diphosphate metabolic process; purine ribonucleoside diphosphate catabolic process; ribonucleoside diphosphate metabolic process; ribonucleoside diphosphate catabolic process; purine ribonucleoside triphosphate metabolic process; ribonucleotide metabolic process; ribonucleotide catabolic process; cellular process; programmed cell death; energy derivation by oxidation of organic compounds; carbohydrate biosynthetic process; carbohydrate catabolic process; hexose metabolic process; hexose biosynthetic process; hexose catabolic process; pyridine nucleotide catabolic process; organophosphate metabolic process; glucose fermentation to lactate and acetate; glucose catabolic process to lactate; non-glycolytic fermentation; ribose phosphate metabolic process; carboxylic acid metabolic process; monocarboxylic acid metabolic process; nucleobase-containing compound catabolic process; oxoacid metabolic process; primary metabolic process; small molecule metabolic process; small molecule catabolic process; small molecule biosynthetic process; cellular respiration; ADP metabolic process; ADP catabolic process; ATP metabolic process; monosaccharide biosynthetic process; monosaccharide catabolic process; organophosphate catabolic process; nicotinamide nucleotide metabolic process; nucleobase-containing small molecule metabolic process; glycolytic process through fructose-6-phosphate; glycolytic process through glucose-6-phosphate; purine-containing compound metabolic process; purine-containing compound catabolic process; pyridine-containing compound metabolic process; pyridine-containing compound catabolic process; reactive oxygen species metabolic process; carbohydrate derivative metabolic process; carbohydrate derivative catabolic process; nucleoside phosphate catabolic process
5846.83	L.ARKLAGNPQLEFVASPALAPPEVQVDEQLMQQYQQEMEQATALPLPDEDDADL.	sp|P32835|GSP1_YEAST	8970000	ARKLAGNPQLEFVASPALAPPEVQVDEQLMQQYQQEMEQATALPLPDEDDADL	7490_no_mod	ribosomal subunit export from nucleus; maturation of 5.8S rRNA; maturation of 5.8S rRNA from tricistronic rRNA transcript (SSU-rRNA, 5.8S rRNA, LSU-rRNA); exonucleolytic trimming to generate mature 3'-end of 5.8S rRNA from tricistronic rRNA transcript (SSU-rRNA, 5.8S rRNA, LSU-rRNA); nucleobase-containing compound metabolic process; rRNA processing; RNA processing; RNA localization; RNA export from nucleus; mRNA export from nucleus; protein import into nucleus; transport; intracellular protein transport; nucleocytoplasmic transport; organelle organization; nucleus organization; cell cycle; intracellular protein localization; biological_process; metabolic process; biosynthetic process; macromolecule biosynthetic process; cellular process; gene expression; regulation of cell cycle process; protein transport; nucleobase-containing compound transport; cellular component organization; RNA metabolic process; rRNA metabolic process; poly(A)+ mRNA export from nucleus; cell cycle process; ribonucleoprotein complex biogenesis; RNA 3'-end processing; rRNA 3'-end processing; regulation of intracellular transport; RNA biosynthetic process; regulation of localization; macromolecule localization; protein localization to organelle; ribosome localization; protein localization to nucleus; nucleobase-containing compound biosynthetic process; ribosome biogenesis; macromolecule metabolic process; cellular component biogenesis; primary metabolic process; cell cycle phase transition; establishment of protein localization; regulation of nucleocytoplasmic transport; intracellular transport; nucleic acid transport; RNA transport; regulation of biological process; regulation of cellular process; mRNA transport; regulation of transport; nuclear export; nuclear transport; import into nucleus; localization; establishment of localization; establishment of RNA localization; organelle localization; cellular localization; establishment of localization in cell; establishment of organelle localization; regulation of cell cycle; regulation of cellular localization; biological regulation; nitrogen compound transport; cellular component organization or biogenesis; establishment of protein localization to organelle; nucleic acid metabolic process; nucleic acid biosynthetic process; regulation of cell cycle phase transition
7385.59	K.SNYNFEKPFLWLARKLAGNPQLEFVASPALAPPEVQVDEQLMQQYQQEMEQATALPLPDEDDADL.	sp|P32835|GSP1_YEAST	2654000	SNYNFEKPFLWLARKLAGNPQLEFVASPALAPPEVQVDEQLMQQYQQEMEQATALPLPDEDDADL	7491_no_mod	ribosomal subunit export from nucleus; maturation of 5.8S rRNA; maturation of 5.8S rRNA from tricistronic rRNA transcript (SSU-rRNA, 5.8S rRNA, LSU-rRNA); exonucleolytic trimming to generate mature 3'-end of 5.8S rRNA from tricistronic rRNA transcript (SSU-rRNA, 5.8S rRNA, LSU-rRNA); nucleobase-containing compound metabolic process; rRNA processing; RNA processing; RNA localization; RNA export from nucleus; mRNA export from nucleus; protein import into nucleus; transport; intracellular protein transport; nucleocytoplasmic transport; organelle organization; nucleus organization; cell cycle; intracellular protein localization; biological_process; metabolic process; biosynthetic process; macromolecule biosynthetic process; cellular process; gene expression; regulation of cell cycle process; protein transport; nucleobase-containing compound transport; cellular component organization; RNA metabolic process; rRNA metabolic process; poly(A)+ mRNA export from nucleus; cell cycle process; ribonucleoprotein complex biogenesis; RNA 3'-end processing; rRNA 3'-end processing; regulation of intracellular transport; RNA biosynthetic process; regulation of localization; macromolecule localization; protein localization to organelle; ribosome localization; protein localization to nucleus; nucleobase-containing compound biosynthetic process; ribosome biogenesis; macromolecule metabolic process; cellular component biogenesis; primary metabolic process; cell cycle phase transition; establishment of protein localization; regulation of nucleocytoplasmic transport; intracellular transport; nucleic acid transport; RNA transport; regulation of biological process; regulation of cellular process; mRNA transport; regulation of transport; nuclear export; nuclear transport; import into nucleus; localization; establishment of localization; establishment of RNA localization; organelle localization; cellular localization; establishment of localization in cell; establishment of organelle localization; regulation of cell cycle; regulation of cellular localization; biological regulation; nitrogen compound transport; cellular component organization or biogenesis; establishment of protein localization to organelle; nucleic acid metabolic process; nucleic acid biosynthetic process; regulation of cell cycle phase transition
5841.81	L.ARKLAGNPQLEFVASPALAPPEVQVDEQLMHQYQQEMDQATALPLPDEDDADL.	sp|P32836|GSP2_YEAST	6274000	ARKLAGNPQLEFVASPALAPPEVQVDEQLMHQYQQEMDQATALPLPDEDDADL	7492_no_mod	ribosomal subunit export from nucleus; RNA localization; RNA export from nucleus; mRNA export from nucleus; protein import into nucleus; transport; intracellular protein transport; nucleocytoplasmic transport; organelle organization; nucleus organization; intracellular protein localization; biological_process; metabolic process; biosynthetic process; macromolecule biosynthetic process; cellular process; gene expression; protein transport; nucleobase-containing compound transport; cellular component organization; poly(A)+ mRNA export from nucleus; ribonucleoprotein complex biogenesis; macromolecule localization; protein localization to organelle; ribosome localization; protein localization to nucleus; ribosome biogenesis; macromolecule metabolic process; cellular component biogenesis; establishment of protein localization; intracellular transport; nucleic acid transport; RNA transport; mRNA transport; nuclear export; nuclear transport; import into nucleus; localization; establishment of localization; establishment of RNA localization; organelle localization; cellular localization; establishment of localization in cell; establishment of organelle localization; nitrogen compound transport; cellular component organization or biogenesis; establishment of protein localization to organelle
4586.17	H.VSSEIQQKDQQAGESNTATDTGVIHKSDEETLIYFDNVYAR.T	sp|P32843|YME2_YEAST	3329000	VSSEIQQKDQQAGESNTATDTGVIHKSDEETLIYFDNVYAR	7493_no_mod	nucleobase-containing compound metabolic process; RNA processing; mRNA processing; biological_process; metabolic process; biosynthetic process; macromolecule biosynthetic process; cellular process; gene expression; RNA metabolic process; mRNA metabolic process; RNA biosynthetic process; nucleobase-containing compound biosynthetic process; macromolecule metabolic process; primary metabolic process; nucleic acid metabolic process; nucleic acid biosynthetic process
3546.88	K.AVKRLIESSNLEMEIIPNQKTITRDGHEINV.L	sp|P32861|UGPA1_YEAST	1043000	AVKRLIESSNLEMEIIPNQKTITRDGHEINV	7494_no_mod	polysaccharide biosynthetic process; carbohydrate metabolic process; polysaccharide metabolic process; glycogen metabolic process; glycogen biosynthetic process; disaccharide metabolic process; trehalose metabolic process; trehalose biosynthetic process; UDP-alpha-D-glucose metabolic process; (1->6)-beta-D-glucan metabolic process; (1->6)-beta-D-glucan biosynthetic process; generation of precursor metabolites and energy; energy reserve metabolic process; nucleobase-containing compound metabolic process; nucleoside phosphate metabolic process; phosphorus metabolic process; phosphate-containing compound metabolic process; biological_process; metabolic process; biosynthetic process; macromolecule biosynthetic process; nucleotide-sugar metabolic process; glucan biosynthetic process; oligosaccharide metabolic process; oligosaccharide biosynthetic process; cellular process; energy derivation by oxidation of organic compounds; carbohydrate biosynthetic process; organophosphate metabolic process; macromolecule metabolic process; glucan metabolic process; primary metabolic process; small molecule metabolic process; disaccharide biosynthetic process; beta-glucan metabolic process; beta-glucan biosynthetic process; nucleobase-containing small molecule metabolic process; carbohydrate derivative metabolic process
3659.97	K.AVKRLIESSNLEMEIIPNQKTITRDGHEINVL.Q	sp|P32861|UGPA1_YEAST	26240000	AVKRLIESSNLEMEIIPNQKTITRDGHEINVL	7495_no_mod	polysaccharide biosynthetic process; carbohydrate metabolic process; polysaccharide metabolic process; glycogen metabolic process; glycogen biosynthetic process; disaccharide metabolic process; trehalose metabolic process; trehalose biosynthetic process; UDP-alpha-D-glucose metabolic process; (1->6)-beta-D-glucan metabolic process; (1->6)-beta-D-glucan biosynthetic process; generation of precursor metabolites and energy; energy reserve metabolic process; nucleobase-containing compound metabolic process; nucleoside phosphate metabolic process; phosphorus metabolic process; phosphate-containing compound metabolic process; biological_process; metabolic process; biosynthetic process; macromolecule biosynthetic process; nucleotide-sugar metabolic process; glucan biosynthetic process; oligosaccharide metabolic process; oligosaccharide biosynthetic process; cellular process; energy derivation by oxidation of organic compounds; carbohydrate biosynthetic process; organophosphate metabolic process; macromolecule metabolic process; glucan metabolic process; primary metabolic process; small molecule metabolic process; disaccharide biosynthetic process; beta-glucan metabolic process; beta-glucan biosynthetic process; nucleobase-containing small molecule metabolic process; carbohydrate derivative metabolic process
4024	L.NHMIETGAEYIMELTDKTRADVKGGTLISYDGQVRL.L	sp|P32861|UGPA1_YEAST	5671000	NHMIETGAEYIMELTDKTRADVKGGTLISYDGQVRL	7496_no_mod	polysaccharide biosynthetic process; carbohydrate metabolic process; polysaccharide metabolic process; glycogen metabolic process; glycogen biosynthetic process; disaccharide metabolic process; trehalose metabolic process; trehalose biosynthetic process; UDP-alpha-D-glucose metabolic process; (1->6)-beta-D-glucan metabolic process; (1->6)-beta-D-glucan biosynthetic process; generation of precursor metabolites and energy; energy reserve metabolic process; nucleobase-containing compound metabolic process; nucleoside phosphate metabolic process; phosphorus metabolic process; phosphate-containing compound metabolic process; biological_process; metabolic process; biosynthetic process; macromolecule biosynthetic process; nucleotide-sugar metabolic process; glucan biosynthetic process; oligosaccharide metabolic process; oligosaccharide biosynthetic process; cellular process; energy derivation by oxidation of organic compounds; carbohydrate biosynthetic process; organophosphate metabolic process; macromolecule metabolic process; glucan metabolic process; primary metabolic process; small molecule metabolic process; disaccharide biosynthetic process; beta-glucan metabolic process; beta-glucan biosynthetic process; nucleobase-containing small molecule metabolic process; carbohydrate derivative metabolic process
4137.09	L.NHMIETGAEYIMELTDKTRADVKGGTLISYDGQVRLL.E	sp|P32861|UGPA1_YEAST	21470000	NHMIETGAEYIMELTDKTRADVKGGTLISYDGQVRLL	7497_no_mod	polysaccharide biosynthetic process; carbohydrate metabolic process; polysaccharide metabolic process; glycogen metabolic process; glycogen biosynthetic process; disaccharide metabolic process; trehalose metabolic process; trehalose biosynthetic process; UDP-alpha-D-glucose metabolic process; (1->6)-beta-D-glucan metabolic process; (1->6)-beta-D-glucan biosynthetic process; generation of precursor metabolites and energy; energy reserve metabolic process; nucleobase-containing compound metabolic process; nucleoside phosphate metabolic process; phosphorus metabolic process; phosphate-containing compound metabolic process; biological_process; metabolic process; biosynthetic process; macromolecule biosynthetic process; nucleotide-sugar metabolic process; glucan biosynthetic process; oligosaccharide metabolic process; oligosaccharide biosynthetic process; cellular process; energy derivation by oxidation of organic compounds; carbohydrate biosynthetic process; organophosphate metabolic process; macromolecule metabolic process; glucan metabolic process; primary metabolic process; small molecule metabolic process; disaccharide biosynthetic process; beta-glucan metabolic process; beta-glucan biosynthetic process; nucleobase-containing small molecule metabolic process; carbohydrate derivative metabolic process
6609.9	A.QGREI(LFVSNGDNLGATVDLKIL)[19.4828]NHMIETGAEYIMELTDKTRADVKGGTLISYDGQVRLL.E	sp|P32861|UGPA1_YEAST	95670000	QGREILFVSNGDNLGATVDLKILNHMIETGAEYIMELTDKTRADVKGGTLISYDGQVRLL	7498_1	polysaccharide biosynthetic process; carbohydrate metabolic process; polysaccharide metabolic process; glycogen metabolic process; glycogen biosynthetic process; disaccharide metabolic process; trehalose metabolic process; trehalose biosynthetic process; UDP-alpha-D-glucose metabolic process; (1->6)-beta-D-glucan metabolic process; (1->6)-beta-D-glucan biosynthetic process; generation of precursor metabolites and energy; energy reserve metabolic process; nucleobase-containing compound metabolic process; nucleoside phosphate metabolic process; phosphorus metabolic process; phosphate-containing compound metabolic process; biological_process; metabolic process; biosynthetic process; macromolecule biosynthetic process; nucleotide-sugar metabolic process; glucan biosynthetic process; oligosaccharide metabolic process; oligosaccharide biosynthetic process; cellular process; energy derivation by oxidation of organic compounds; carbohydrate biosynthetic process; organophosphate metabolic process; macromolecule metabolic process; glucan metabolic process; primary metabolic process; small molecule metabolic process; disaccharide biosynthetic process; beta-glucan metabolic process; beta-glucan biosynthetic process; nucleobase-containing small molecule metabolic process; carbohydrate derivative metabolic process
3644.79	S.QMRNALNKLADSSKLDDAARAKFENELDSFFT.L	sp|P32861|UGPA1_YEAST	16690000	QMRNALNKLADSSKLDDAARAKFENELDSFFT	7499_no_mod	polysaccharide biosynthetic process; carbohydrate metabolic process; polysaccharide metabolic process; glycogen metabolic process; glycogen biosynthetic process; disaccharide metabolic process; trehalose metabolic process; trehalose biosynthetic process; UDP-alpha-D-glucose metabolic process; (1->6)-beta-D-glucan metabolic process; (1->6)-beta-D-glucan biosynthetic process; generation of precursor metabolites and energy; energy reserve metabolic process; nucleobase-containing compound metabolic process; nucleoside phosphate metabolic process; phosphorus metabolic process; phosphate-containing compound metabolic process; biological_process; metabolic process; biosynthetic process; macromolecule biosynthetic process; nucleotide-sugar metabolic process; glucan biosynthetic process; oligosaccharide metabolic process; oligosaccharide biosynthetic process; cellular process; energy derivation by oxidation of organic compounds; carbohydrate biosynthetic process; organophosphate metabolic process; macromolecule metabolic process; glucan metabolic process; primary metabolic process; small molecule metabolic process; disaccharide biosynthetic process; beta-glucan metabolic process; beta-glucan biosynthetic process; nucleobase-containing small molecule metabolic process; carbohydrate derivative metabolic process
3982.23	S.STGAAKAVGKVLPELQGKLT(GMAFRVPTVD)[0.9954]VSVVDLTVK.L	sp|P00358|G3P2_YEAST	4910000	STGAAKAVGKVLPELQGKLTGMAFRVPTVDVSVVDLTVK	749_1	carbohydrate metabolic process; monosaccharide metabolic process; glucose metabolic process; glucose catabolic process; organic acid metabolic process; acetate metabolic process; lactate metabolic process; pyruvate metabolic process; generation of precursor metabolites and energy; gluconeogenesis; glycolytic process; fermentation; nucleobase-containing compound metabolic process; purine nucleotide metabolic process; purine nucleotide catabolic process; nucleoside phosphate metabolic process; phosphorus metabolic process; phosphate-containing compound metabolic process; apoptotic process; biological_process; metabolic process; cell death; catabolic process; biosynthetic process; aerobic respiration; nucleotide metabolic process; nucleoside diphosphate metabolic process; nucleoside diphosphate catabolic process; purine nucleoside diphosphate metabolic process; purine nucleoside diphosphate catabolic process; nucleoside triphosphate metabolic process; purine nucleoside triphosphate metabolic process; purine ribonucleotide metabolic process; purine ribonucleotide catabolic process; nucleotide catabolic process; purine ribonucleoside diphosphate metabolic process; purine ribonucleoside diphosphate catabolic process; ribonucleoside diphosphate metabolic process; ribonucleoside diphosphate catabolic process; purine ribonucleoside triphosphate metabolic process; ribonucleotide metabolic process; ribonucleotide catabolic process; cellular process; programmed cell death; energy derivation by oxidation of organic compounds; carbohydrate biosynthetic process; carbohydrate catabolic process; hexose metabolic process; hexose biosynthetic process; hexose catabolic process; pyridine nucleotide catabolic process; organophosphate metabolic process; glucose fermentation to lactate and acetate; glucose catabolic process to lactate; non-glycolytic fermentation; ribose phosphate metabolic process; carboxylic acid metabolic process; monocarboxylic acid metabolic process; nucleobase-containing compound catabolic process; oxoacid metabolic process; primary metabolic process; small molecule metabolic process; small molecule catabolic process; small molecule biosynthetic process; cellular respiration; ADP metabolic process; ADP catabolic process; ATP metabolic process; monosaccharide biosynthetic process; monosaccharide catabolic process; organophosphate catabolic process; nicotinamide nucleotide metabolic process; nucleobase-containing small molecule metabolic process; glycolytic process through fructose-6-phosphate; glycolytic process through glucose-6-phosphate; purine-containing compound metabolic process; purine-containing compound catabolic process; pyridine-containing compound metabolic process; pyridine-containing compound catabolic process; reactive oxygen species metabolic process; carbohydrate derivative metabolic process; carbohydrate derivative catabolic process; nucleoside phosphate catabolic process
3981.23	S.STGAAKAVGKVLPELQGKLTGMAFRVPTVDVSVVDLTVK.L	sp|P00358|G3P2_YEAST	31780000	STGAAKAVGKVLPELQGKLTGMAFRVPTVDVSVVDLTVK	749_no_mod	carbohydrate metabolic process; monosaccharide metabolic process; glucose metabolic process; glucose catabolic process; organic acid metabolic process; acetate metabolic process; lactate metabolic process; pyruvate metabolic process; generation of precursor metabolites and energy; gluconeogenesis; glycolytic process; fermentation; nucleobase-containing compound metabolic process; purine nucleotide metabolic process; purine nucleotide catabolic process; nucleoside phosphate metabolic process; phosphorus metabolic process; phosphate-containing compound metabolic process; apoptotic process; biological_process; metabolic process; cell death; catabolic process; biosynthetic process; aerobic respiration; nucleotide metabolic process; nucleoside diphosphate metabolic process; nucleoside diphosphate catabolic process; purine nucleoside diphosphate metabolic process; purine nucleoside diphosphate catabolic process; nucleoside triphosphate metabolic process; purine nucleoside triphosphate metabolic process; purine ribonucleotide metabolic process; purine ribonucleotide catabolic process; nucleotide catabolic process; purine ribonucleoside diphosphate metabolic process; purine ribonucleoside diphosphate catabolic process; ribonucleoside diphosphate metabolic process; ribonucleoside diphosphate catabolic process; purine ribonucleoside triphosphate metabolic process; ribonucleotide metabolic process; ribonucleotide catabolic process; cellular process; programmed cell death; energy derivation by oxidation of organic compounds; carbohydrate biosynthetic process; carbohydrate catabolic process; hexose metabolic process; hexose biosynthetic process; hexose catabolic process; pyridine nucleotide catabolic process; organophosphate metabolic process; glucose fermentation to lactate and acetate; glucose catabolic process to lactate; non-glycolytic fermentation; ribose phosphate metabolic process; carboxylic acid metabolic process; monocarboxylic acid metabolic process; nucleobase-containing compound catabolic process; oxoacid metabolic process; primary metabolic process; small molecule metabolic process; small molecule catabolic process; small molecule biosynthetic process; cellular respiration; ADP metabolic process; ADP catabolic process; ATP metabolic process; monosaccharide biosynthetic process; monosaccharide catabolic process; organophosphate catabolic process; nicotinamide nucleotide metabolic process; nucleobase-containing small molecule metabolic process; glycolytic process through fructose-6-phosphate; glycolytic process through glucose-6-phosphate; purine-containing compound metabolic process; purine-containing compound catabolic process; pyridine-containing compound metabolic process; pyridine-containing compound catabolic process; reactive oxygen species metabolic process; carbohydrate derivative metabolic process; carbohydrate derivative catabolic process; nucleoside phosphate catabolic process
4808.65	A.(DTREALDFFAR)[56.0856]GLVKSPIKVVGLSTLPEIYEKMEKGQIVGRY.V	sp|P00330|ADH1_YEAST	43510000	DTREALDFFARGLVKSPIKVVGLSTLPEIYEKMEKGQIVGRY	74_1	amino acid catabolic process to alcohol via Ehrlich pathway; amino acid catabolic process via Ehrlich pathway; carbohydrate metabolic process; monosaccharide metabolic process; glucose metabolic process; glucose catabolic process; alcohol metabolic process; ethanol metabolic process; ethanol catabolic process; organic acid metabolic process; acetate metabolic process; lactate metabolic process; generation of precursor metabolites and energy; fermentation; amino acid metabolic process; isoleucine metabolic process; L-isoleucine catabolic process; L-leucine metabolic process; L-leucine catabolic process; L-phenylalanine metabolic process; L-phenylalanine catabolic process; L-tryptophan metabolic process; L-tryptophan catabolic process; tyrosine metabolic process; L-tyrosine catabolic process; valine metabolic process; L-valine catabolic process; biological_process; metabolic process; catabolic process; biosynthetic process; amino acid catabolic process; aspartate family amino acid metabolic process; aspartate family amino acid catabolic process; aromatic amino acid metabolic process; aromatic amino acid family catabolic process; pyruvate family amino acid catabolic process; branched-chain amino acid metabolic process; branched-chain amino acid catabolic process; cellular process; energy derivation by oxidation of organic compounds; carbohydrate catabolic process; organic acid catabolic process; hexose metabolic process; hexose catabolic process; glycolytic fermentation to ethanol; glucose fermentation to lactate and acetate; glucose catabolic process to lactate; glycolytic fermentation; non-glycolytic fermentation; carboxylic acid metabolic process; monocarboxylic acid metabolic process; primary alcohol metabolic process; primary alcohol catabolic process; indole-containing compound metabolic process; indole-containing compound catabolic process; oxoacid metabolic process; primary metabolic process; small molecule metabolic process; small molecule catabolic process; small molecule biosynthetic process; alcohol catabolic process; alcohol biosynthetic process; monosaccharide catabolic process; carboxylic acid catabolic process; L-amino acid metabolic process; L-amino acid catabolic process; proteinogenic amino acid metabolic process; proteinogenic amino acid catabolic process; alpha-amino acid metabolic process; alpha-amino acid catabolic process; erythrose 4-phosphate/phosphoenolpyruvate family amino acid catabolic process
3010.57	C.SDGHKIDIPNGSILENVVVTGNLQILEH.	sp|P32861|UGPA1_YEAST	4210000	SDGHKIDIPNGSILENVVVTGNLQILEH	7500_no_mod	polysaccharide biosynthetic process; carbohydrate metabolic process; polysaccharide metabolic process; glycogen metabolic process; glycogen biosynthetic process; disaccharide metabolic process; trehalose metabolic process; trehalose biosynthetic process; UDP-alpha-D-glucose metabolic process; (1->6)-beta-D-glucan metabolic process; (1->6)-beta-D-glucan biosynthetic process; generation of precursor metabolites and energy; energy reserve metabolic process; nucleobase-containing compound metabolic process; nucleoside phosphate metabolic process; phosphorus metabolic process; phosphate-containing compound metabolic process; biological_process; metabolic process; biosynthetic process; macromolecule biosynthetic process; nucleotide-sugar metabolic process; glucan biosynthetic process; oligosaccharide metabolic process; oligosaccharide biosynthetic process; cellular process; energy derivation by oxidation of organic compounds; carbohydrate biosynthetic process; organophosphate metabolic process; macromolecule metabolic process; glucan metabolic process; primary metabolic process; small molecule metabolic process; disaccharide biosynthetic process; beta-glucan metabolic process; beta-glucan biosynthetic process; nucleobase-containing small molecule metabolic process; carbohydrate derivative metabolic process
4739.3	R.SFNQSRFPRVYKDSLLPVPTEYDSPLDAWYPPGHGDLFESL.H	sp|P32861|UGPA1_YEAST	2488000	SFNQSRFPRVYKDSLLPVPTEYDSPLDAWYPPGHGDLFESL	7501_no_mod	polysaccharide biosynthetic process; carbohydrate metabolic process; polysaccharide metabolic process; glycogen metabolic process; glycogen biosynthetic process; disaccharide metabolic process; trehalose metabolic process; trehalose biosynthetic process; UDP-alpha-D-glucose metabolic process; (1->6)-beta-D-glucan metabolic process; (1->6)-beta-D-glucan biosynthetic process; generation of precursor metabolites and energy; energy reserve metabolic process; nucleobase-containing compound metabolic process; nucleoside phosphate metabolic process; phosphorus metabolic process; phosphate-containing compound metabolic process; biological_process; metabolic process; biosynthetic process; macromolecule biosynthetic process; nucleotide-sugar metabolic process; glucan biosynthetic process; oligosaccharide metabolic process; oligosaccharide biosynthetic process; cellular process; energy derivation by oxidation of organic compounds; carbohydrate biosynthetic process; organophosphate metabolic process; macromolecule metabolic process; glucan metabolic process; primary metabolic process; small molecule metabolic process; disaccharide biosynthetic process; beta-glucan metabolic process; beta-glucan biosynthetic process; nucleobase-containing small molecule metabolic process; carbohydrate derivative metabolic process
2638.26	M.(S)[Acetyl]TKKHTKTHSTYAFESNTNSVAAS.Q	sp|P32861|UGPA1_YEAST	6699000	STKKHTKTHSTYAFESNTNSVAAS	7502_1	polysaccharide biosynthetic process; carbohydrate metabolic process; polysaccharide metabolic process; glycogen metabolic process; glycogen biosynthetic process; disaccharide metabolic process; trehalose metabolic process; trehalose biosynthetic process; UDP-alpha-D-glucose metabolic process; (1->6)-beta-D-glucan metabolic process; (1->6)-beta-D-glucan biosynthetic process; generation of precursor metabolites and energy; energy reserve metabolic process; nucleobase-containing compound metabolic process; nucleoside phosphate metabolic process; phosphorus metabolic process; phosphate-containing compound metabolic process; biological_process; metabolic process; biosynthetic process; macromolecule biosynthetic process; nucleotide-sugar metabolic process; glucan biosynthetic process; oligosaccharide metabolic process; oligosaccharide biosynthetic process; cellular process; energy derivation by oxidation of organic compounds; carbohydrate biosynthetic process; organophosphate metabolic process; macromolecule metabolic process; glucan metabolic process; primary metabolic process; small molecule metabolic process; disaccharide biosynthetic process; beta-glucan metabolic process; beta-glucan biosynthetic process; nucleobase-containing small molecule metabolic process; carbohydrate derivative metabolic process
6265.04	M.(S)[Acetyl]TKKHTKTHSTYAFESNTNSVAASQMRNALNKLADSSKLDDAARAKFENELDSFFT.L	sp|P32861|UGPA1_YEAST	4.86e+08	STKKHTKTHSTYAFESNTNSVAASQMRNALNKLADSSKLDDAARAKFENELDSFFT	7503_1	polysaccharide biosynthetic process; carbohydrate metabolic process; polysaccharide metabolic process; glycogen metabolic process; glycogen biosynthetic process; disaccharide metabolic process; trehalose metabolic process; trehalose biosynthetic process; UDP-alpha-D-glucose metabolic process; (1->6)-beta-D-glucan metabolic process; (1->6)-beta-D-glucan biosynthetic process; generation of precursor metabolites and energy; energy reserve metabolic process; nucleobase-containing compound metabolic process; nucleoside phosphate metabolic process; phosphorus metabolic process; phosphate-containing compound metabolic process; biological_process; metabolic process; biosynthetic process; macromolecule biosynthetic process; nucleotide-sugar metabolic process; glucan biosynthetic process; oligosaccharide metabolic process; oligosaccharide biosynthetic process; cellular process; energy derivation by oxidation of organic compounds; carbohydrate biosynthetic process; organophosphate metabolic process; macromolecule metabolic process; glucan metabolic process; primary metabolic process; small molecule metabolic process; disaccharide biosynthetic process; beta-glucan metabolic process; beta-glucan biosynthetic process; nucleobase-containing small molecule metabolic process; carbohydrate derivative metabolic process
3237.91	M.ARRRLPDRPPNGI(GAGERPRLVPRPIN)[-18.9538]VQ.D	sp|P32863|RAD54_YEAST	9047000	ARRRLPDRPPNGIGAGERPRLVPRPINVQ	7504_1	nuclear division; telomere maintenance via recombination; telomere maintenance; double-strand break repair via homologous recombination; recombinational repair; nucleobase-containing compound metabolic process; DNA metabolic process; DNA repair; double-strand break repair; DNA recombination; mitotic recombination; chromatin organization; chromatin remodeling; response to stress; DNA damage response; organelle organization; cell cycle; meiosis I; reciprocal meiotic recombination; biological_process; metabolic process; cellular process; cellular component organization; sexual reproduction; cell cycle process; reproductive process; heteroduplex formation; telomere organization; DNA geometric change; cellular response to stress; homologous recombination; macromolecule metabolic process; primary metabolic process; double-strand break repair via synthesis-dependent strand annealing; organelle fission; response to stimulus; chromosome organization; meiotic cell cycle; cellular response to stimulus; meiosis I cell cycle process; DNA conformation change; cellular component organization or biogenesis; nucleic acid metabolic process; meiotic nuclear division; reciprocal homologous recombination; meiotic cell cycle process
2513.19	.(M)[Acetyl]SWLFGDKTPTDDANAAV(GGQ)[291.1948].D	sp|P32897|TIM23_YEAST	509200	MSWLFGDKTPTDDANAAVGGQ	7505_1	transport; intracellular protein localization; biological_process; cellular process; protein transport; protein import into mitochondrial matrix; macromolecule localization; protein localization to organelle; establishment of protein localization; localization; establishment of localization; transmembrane transport; protein localization to mitochondrion; nitrogen compound transport; protein transmembrane transport; establishment of protein localization to organelle; establishment of protein localization to mitochondrion
4114.37	.(M)[Acetyl]TLPGGVILVFILV(GLACIAIIATIIYRKWQA)[-425.2482]RQRGLQRF.	sp|P32903|PMP1_YEAST	194500000	MTLPGGVILVFILVGLACIAIIATIIYRKWQARQRGLQRF	7506_1	biological_process; positive regulation of ATP-dependent activity; regulation of ATP-dependent activity; positive regulation of molecular function; biological regulation; regulation of molecular function
4896.56	M.(T)[Acetyl]LP(GGVIL)[487.9751]VFILVGLACIAIIATIIYRKWQARQRGLQRF.	sp|P32903|PMP1_YEAST	2972000	TLPGGVILVFILVGLACIAIIATIIYRKWQARQRGLQRF	7507_1	biological_process; positive regulation of ATP-dependent activity; regulation of ATP-dependent activity; positive regulation of molecular function; biological regulation; regulation of molecular function
1819.02	L.AARIIAAIPNPEDVVAIS.S	sp|P32905|RSSA1_YEAST	12590000	AARIIAAIPNPEDVVAIS	7508_no_mod	ribosomal small subunit assembly; ribosomal subunit export from nucleus; endonucleolytic cleavage in ITS1 to separate SSU-rRNA from 5.8S rRNA and LSU-rRNA from tricistronic rRNA transcript (SSU-rRNA, 5.8S rRNA, LSU-rRNA); maturation of 5.8S rRNA; endonucleolytic cleavage to generate mature 3'-end of SSU-rRNA from (SSU-rRNA, 5.8S rRNA, LSU-rRNA); maturation of SSU-rRNA from tricistronic rRNA transcript (SSU-rRNA, 5.8S rRNA, LSU-rRNA); maturation of 5.8S rRNA from tricistronic rRNA transcript (SSU-rRNA, 5.8S rRNA, LSU-rRNA); endonucleolytic cleavage of tricistronic rRNA transcript (SSU-rRNA, 5.8S rRNA, LSU-rRNA); cytoplasmic translation; nucleobase-containing compound metabolic process; rRNA processing; RNA processing; translation; transport; nucleocytoplasmic transport; organelle organization; biological_process; metabolic process; biosynthetic process; macromolecule biosynthetic process; cellular process; gene expression; cellular component organization; RNA metabolic process; rRNA metabolic process; protein metabolic process; cellular component assembly; ribonucleoprotein complex biogenesis; protein-RNA complex assembly; maturation of SSU-rRNA; RNA 3'-end processing; rRNA 3'-end processing; RNA biosynthetic process; ribosome localization; nucleobase-containing compound biosynthetic process; ribosome biogenesis; ribosome assembly; ribosomal small subunit biogenesis; macromolecule metabolic process; protein-containing complex organization; cellular component biogenesis; primary metabolic process; intracellular transport; nuclear export; nuclear transport; localization; establishment of localization; organelle localization; cellular localization; establishment of localization in cell; establishment of organelle localization; protein-containing complex assembly; organelle assembly; protein-RNA complex organization; cellular component organization or biogenesis; nucleic acid metabolic process; membraneless organelle assembly; nucleic acid biosynthetic process
3635.87	L.AARIIAAIPNPEDVVAI(SS)[146.9326]RTFGQRAVLKFAAH.T	sp|P32905|RSSA1_YEAST	4538000	AARIIAAIPNPEDVVAISSRTFGQRAVLKFAAH	7509_1	ribosomal small subunit assembly; ribosomal subunit export from nucleus; endonucleolytic cleavage in ITS1 to separate SSU-rRNA from 5.8S rRNA and LSU-rRNA from tricistronic rRNA transcript (SSU-rRNA, 5.8S rRNA, LSU-rRNA); maturation of 5.8S rRNA; endonucleolytic cleavage to generate mature 3'-end of SSU-rRNA from (SSU-rRNA, 5.8S rRNA, LSU-rRNA); maturation of SSU-rRNA from tricistronic rRNA transcript (SSU-rRNA, 5.8S rRNA, LSU-rRNA); maturation of 5.8S rRNA from tricistronic rRNA transcript (SSU-rRNA, 5.8S rRNA, LSU-rRNA); endonucleolytic cleavage of tricistronic rRNA transcript (SSU-rRNA, 5.8S rRNA, LSU-rRNA); cytoplasmic translation; nucleobase-containing compound metabolic process; rRNA processing; RNA processing; translation; transport; nucleocytoplasmic transport; organelle organization; biological_process; metabolic process; biosynthetic process; macromolecule biosynthetic process; cellular process; gene expression; cellular component organization; RNA metabolic process; rRNA metabolic process; protein metabolic process; cellular component assembly; ribonucleoprotein complex biogenesis; protein-RNA complex assembly; maturation of SSU-rRNA; RNA 3'-end processing; rRNA 3'-end processing; RNA biosynthetic process; ribosome localization; nucleobase-containing compound biosynthetic process; ribosome biogenesis; ribosome assembly; ribosomal small subunit biogenesis; macromolecule metabolic process; protein-containing complex organization; cellular component biogenesis; primary metabolic process; intracellular transport; nuclear export; nuclear transport; localization; establishment of localization; organelle localization; cellular localization; establishment of localization in cell; establishment of organelle localization; protein-containing complex assembly; organelle assembly; protein-RNA complex organization; cellular component organization or biogenesis; nucleic acid metabolic process; membraneless organelle assembly; nucleic acid biosynthetic process
7254.65	S.STGAAKAVGKVLPELQGKLTGMAFRVPTVDVS(VVDLTVKLNKETTYDEIKK)[226.7055]VVKAAAEGKLKGVLGY.T	sp|P00358|G3P2_YEAST	678600000	STGAAKAVGKVLPELQGKLTGMAFRVPTVDVSVVDLTVKLNKETTYDEIKKVVKAAAEGKLKGVLGY	750_1	carbohydrate metabolic process; monosaccharide metabolic process; glucose metabolic process; glucose catabolic process; organic acid metabolic process; acetate metabolic process; lactate metabolic process; pyruvate metabolic process; generation of precursor metabolites and energy; gluconeogenesis; glycolytic process; fermentation; nucleobase-containing compound metabolic process; purine nucleotide metabolic process; purine nucleotide catabolic process; nucleoside phosphate metabolic process; phosphorus metabolic process; phosphate-containing compound metabolic process; apoptotic process; biological_process; metabolic process; cell death; catabolic process; biosynthetic process; aerobic respiration; nucleotide metabolic process; nucleoside diphosphate metabolic process; nucleoside diphosphate catabolic process; purine nucleoside diphosphate metabolic process; purine nucleoside diphosphate catabolic process; nucleoside triphosphate metabolic process; purine nucleoside triphosphate metabolic process; purine ribonucleotide metabolic process; purine ribonucleotide catabolic process; nucleotide catabolic process; purine ribonucleoside diphosphate metabolic process; purine ribonucleoside diphosphate catabolic process; ribonucleoside diphosphate metabolic process; ribonucleoside diphosphate catabolic process; purine ribonucleoside triphosphate metabolic process; ribonucleotide metabolic process; ribonucleotide catabolic process; cellular process; programmed cell death; energy derivation by oxidation of organic compounds; carbohydrate biosynthetic process; carbohydrate catabolic process; hexose metabolic process; hexose biosynthetic process; hexose catabolic process; pyridine nucleotide catabolic process; organophosphate metabolic process; glucose fermentation to lactate and acetate; glucose catabolic process to lactate; non-glycolytic fermentation; ribose phosphate metabolic process; carboxylic acid metabolic process; monocarboxylic acid metabolic process; nucleobase-containing compound catabolic process; oxoacid metabolic process; primary metabolic process; small molecule metabolic process; small molecule catabolic process; small molecule biosynthetic process; cellular respiration; ADP metabolic process; ADP catabolic process; ATP metabolic process; monosaccharide biosynthetic process; monosaccharide catabolic process; organophosphate catabolic process; nicotinamide nucleotide metabolic process; nucleobase-containing small molecule metabolic process; glycolytic process through fructose-6-phosphate; glycolytic process through glucose-6-phosphate; purine-containing compound metabolic process; purine-containing compound catabolic process; pyridine-containing compound metabolic process; pyridine-containing compound catabolic process; reactive oxygen species metabolic process; carbohydrate derivative metabolic process; carbohydrate derivative catabolic process; nucleoside phosphate catabolic process
1750.87	A.ARIIAAIPNPEDVVAI(S)[2.8839].S	sp|P32905|RSSA1_YEAST	4393000	ARIIAAIPNPEDVVAIS	7510_1	ribosomal small subunit assembly; ribosomal subunit export from nucleus; endonucleolytic cleavage in ITS1 to separate SSU-rRNA from 5.8S rRNA and LSU-rRNA from tricistronic rRNA transcript (SSU-rRNA, 5.8S rRNA, LSU-rRNA); maturation of 5.8S rRNA; endonucleolytic cleavage to generate mature 3'-end of SSU-rRNA from (SSU-rRNA, 5.8S rRNA, LSU-rRNA); maturation of SSU-rRNA from tricistronic rRNA transcript (SSU-rRNA, 5.8S rRNA, LSU-rRNA); maturation of 5.8S rRNA from tricistronic rRNA transcript (SSU-rRNA, 5.8S rRNA, LSU-rRNA); endonucleolytic cleavage of tricistronic rRNA transcript (SSU-rRNA, 5.8S rRNA, LSU-rRNA); cytoplasmic translation; nucleobase-containing compound metabolic process; rRNA processing; RNA processing; translation; transport; nucleocytoplasmic transport; organelle organization; biological_process; metabolic process; biosynthetic process; macromolecule biosynthetic process; cellular process; gene expression; cellular component organization; RNA metabolic process; rRNA metabolic process; protein metabolic process; cellular component assembly; ribonucleoprotein complex biogenesis; protein-RNA complex assembly; maturation of SSU-rRNA; RNA 3'-end processing; rRNA 3'-end processing; RNA biosynthetic process; ribosome localization; nucleobase-containing compound biosynthetic process; ribosome biogenesis; ribosome assembly; ribosomal small subunit biogenesis; macromolecule metabolic process; protein-containing complex organization; cellular component biogenesis; primary metabolic process; intracellular transport; nuclear export; nuclear transport; localization; establishment of localization; organelle localization; cellular localization; establishment of localization in cell; establishment of organelle localization; protein-containing complex assembly; organelle assembly; protein-RNA complex organization; cellular component organization or biogenesis; nucleic acid metabolic process; membraneless organelle assembly; nucleic acid biosynthetic process
1747.98	A.ARIIAAIPNPEDVVAIS.S	sp|P32905|RSSA1_YEAST	2421000	ARIIAAIPNPEDVVAIS	7510_no_mod	ribosomal small subunit assembly; ribosomal subunit export from nucleus; endonucleolytic cleavage in ITS1 to separate SSU-rRNA from 5.8S rRNA and LSU-rRNA from tricistronic rRNA transcript (SSU-rRNA, 5.8S rRNA, LSU-rRNA); maturation of 5.8S rRNA; endonucleolytic cleavage to generate mature 3'-end of SSU-rRNA from (SSU-rRNA, 5.8S rRNA, LSU-rRNA); maturation of SSU-rRNA from tricistronic rRNA transcript (SSU-rRNA, 5.8S rRNA, LSU-rRNA); maturation of 5.8S rRNA from tricistronic rRNA transcript (SSU-rRNA, 5.8S rRNA, LSU-rRNA); endonucleolytic cleavage of tricistronic rRNA transcript (SSU-rRNA, 5.8S rRNA, LSU-rRNA); cytoplasmic translation; nucleobase-containing compound metabolic process; rRNA processing; RNA processing; translation; transport; nucleocytoplasmic transport; organelle organization; biological_process; metabolic process; biosynthetic process; macromolecule biosynthetic process; cellular process; gene expression; cellular component organization; RNA metabolic process; rRNA metabolic process; protein metabolic process; cellular component assembly; ribonucleoprotein complex biogenesis; protein-RNA complex assembly; maturation of SSU-rRNA; RNA 3'-end processing; rRNA 3'-end processing; RNA biosynthetic process; ribosome localization; nucleobase-containing compound biosynthetic process; ribosome biogenesis; ribosome assembly; ribosomal small subunit biogenesis; macromolecule metabolic process; protein-containing complex organization; cellular component biogenesis; primary metabolic process; intracellular transport; nuclear export; nuclear transport; localization; establishment of localization; organelle localization; cellular localization; establishment of localization in cell; establishment of organelle localization; protein-containing complex assembly; organelle assembly; protein-RNA complex organization; cellular component organization or biogenesis; nucleic acid metabolic process; membraneless organelle assembly; nucleic acid biosynthetic process
1577.66	E.EAGEEEAKEEVTEE.Q	sp|P32905|RSSA1_YEAST	1358000	EAGEEEAKEEVTEE	7511_no_mod	ribosomal small subunit assembly; ribosomal subunit export from nucleus; endonucleolytic cleavage in ITS1 to separate SSU-rRNA from 5.8S rRNA and LSU-rRNA from tricistronic rRNA transcript (SSU-rRNA, 5.8S rRNA, LSU-rRNA); maturation of 5.8S rRNA; endonucleolytic cleavage to generate mature 3'-end of SSU-rRNA from (SSU-rRNA, 5.8S rRNA, LSU-rRNA); maturation of SSU-rRNA from tricistronic rRNA transcript (SSU-rRNA, 5.8S rRNA, LSU-rRNA); maturation of 5.8S rRNA from tricistronic rRNA transcript (SSU-rRNA, 5.8S rRNA, LSU-rRNA); endonucleolytic cleavage of tricistronic rRNA transcript (SSU-rRNA, 5.8S rRNA, LSU-rRNA); cytoplasmic translation; nucleobase-containing compound metabolic process; rRNA processing; RNA processing; translation; transport; nucleocytoplasmic transport; organelle organization; biological_process; metabolic process; biosynthetic process; macromolecule biosynthetic process; cellular process; gene expression; cellular component organization; RNA metabolic process; rRNA metabolic process; protein metabolic process; cellular component assembly; ribonucleoprotein complex biogenesis; protein-RNA complex assembly; maturation of SSU-rRNA; RNA 3'-end processing; rRNA 3'-end processing; RNA biosynthetic process; ribosome localization; nucleobase-containing compound biosynthetic process; ribosome biogenesis; ribosome assembly; ribosomal small subunit biogenesis; macromolecule metabolic process; protein-containing complex organization; cellular component biogenesis; primary metabolic process; intracellular transport; nuclear export; nuclear transport; localization; establishment of localization; organelle localization; cellular localization; establishment of localization in cell; establishment of organelle localization; protein-containing complex assembly; organelle assembly; protein-RNA complex organization; cellular component organization or biogenesis; nucleic acid metabolic process; membraneless organelle assembly; nucleic acid biosynthetic process
2283.11	K.FAAHTGATPIAGRFTPGSFTNY.I	sp|P32905|RSSA1_YEAST	791400	FAAHTGATPIAGRFTPGSFTNY	7512_no_mod	ribosomal small subunit assembly; ribosomal subunit export from nucleus; endonucleolytic cleavage in ITS1 to separate SSU-rRNA from 5.8S rRNA and LSU-rRNA from tricistronic rRNA transcript (SSU-rRNA, 5.8S rRNA, LSU-rRNA); maturation of 5.8S rRNA; endonucleolytic cleavage to generate mature 3'-end of SSU-rRNA from (SSU-rRNA, 5.8S rRNA, LSU-rRNA); maturation of SSU-rRNA from tricistronic rRNA transcript (SSU-rRNA, 5.8S rRNA, LSU-rRNA); maturation of 5.8S rRNA from tricistronic rRNA transcript (SSU-rRNA, 5.8S rRNA, LSU-rRNA); endonucleolytic cleavage of tricistronic rRNA transcript (SSU-rRNA, 5.8S rRNA, LSU-rRNA); cytoplasmic translation; nucleobase-containing compound metabolic process; rRNA processing; RNA processing; translation; transport; nucleocytoplasmic transport; organelle organization; biological_process; metabolic process; biosynthetic process; macromolecule biosynthetic process; cellular process; gene expression; cellular component organization; RNA metabolic process; rRNA metabolic process; protein metabolic process; cellular component assembly; ribonucleoprotein complex biogenesis; protein-RNA complex assembly; maturation of SSU-rRNA; RNA 3'-end processing; rRNA 3'-end processing; RNA biosynthetic process; ribosome localization; nucleobase-containing compound biosynthetic process; ribosome biogenesis; ribosome assembly; ribosomal small subunit biogenesis; macromolecule metabolic process; protein-containing complex organization; cellular component biogenesis; primary metabolic process; intracellular transport; nuclear export; nuclear transport; localization; establishment of localization; organelle localization; cellular localization; establishment of localization in cell; establishment of organelle localization; protein-containing complex assembly; organelle assembly; protein-RNA complex organization; cellular component organization or biogenesis; nucleic acid metabolic process; membraneless organelle assembly; nucleic acid biosynthetic process
2486.38	F.NARPDGVHVINVGKTWEKLVLAA.R	sp|P32905|RSSA1_YEAST	9025000	NARPDGVHVINVGKTWEKLVLAA	7513_no_mod	ribosomal small subunit assembly; ribosomal subunit export from nucleus; endonucleolytic cleavage in ITS1 to separate SSU-rRNA from 5.8S rRNA and LSU-rRNA from tricistronic rRNA transcript (SSU-rRNA, 5.8S rRNA, LSU-rRNA); maturation of 5.8S rRNA; endonucleolytic cleavage to generate mature 3'-end of SSU-rRNA from (SSU-rRNA, 5.8S rRNA, LSU-rRNA); maturation of SSU-rRNA from tricistronic rRNA transcript (SSU-rRNA, 5.8S rRNA, LSU-rRNA); maturation of 5.8S rRNA from tricistronic rRNA transcript (SSU-rRNA, 5.8S rRNA, LSU-rRNA); endonucleolytic cleavage of tricistronic rRNA transcript (SSU-rRNA, 5.8S rRNA, LSU-rRNA); cytoplasmic translation; nucleobase-containing compound metabolic process; rRNA processing; RNA processing; translation; transport; nucleocytoplasmic transport; organelle organization; biological_process; metabolic process; biosynthetic process; macromolecule biosynthetic process; cellular process; gene expression; cellular component organization; RNA metabolic process; rRNA metabolic process; protein metabolic process; cellular component assembly; ribonucleoprotein complex biogenesis; protein-RNA complex assembly; maturation of SSU-rRNA; RNA 3'-end processing; rRNA 3'-end processing; RNA biosynthetic process; ribosome localization; nucleobase-containing compound biosynthetic process; ribosome biogenesis; ribosome assembly; ribosomal small subunit biogenesis; macromolecule metabolic process; protein-containing complex organization; cellular component biogenesis; primary metabolic process; intracellular transport; nuclear export; nuclear transport; localization; establishment of localization; organelle localization; cellular localization; establishment of localization in cell; establishment of organelle localization; protein-containing complex assembly; organelle assembly; protein-RNA complex organization; cellular component organization or biogenesis; nucleic acid metabolic process; membraneless organelle assembly; nucleic acid biosynthetic process
1358.66	R.NVQVHQEPYVF.N	sp|P32905|RSSA1_YEAST	2798000	NVQVHQEPYVF	7514_no_mod	ribosomal small subunit assembly; ribosomal subunit export from nucleus; endonucleolytic cleavage in ITS1 to separate SSU-rRNA from 5.8S rRNA and LSU-rRNA from tricistronic rRNA transcript (SSU-rRNA, 5.8S rRNA, LSU-rRNA); maturation of 5.8S rRNA; endonucleolytic cleavage to generate mature 3'-end of SSU-rRNA from (SSU-rRNA, 5.8S rRNA, LSU-rRNA); maturation of SSU-rRNA from tricistronic rRNA transcript (SSU-rRNA, 5.8S rRNA, LSU-rRNA); maturation of 5.8S rRNA from tricistronic rRNA transcript (SSU-rRNA, 5.8S rRNA, LSU-rRNA); endonucleolytic cleavage of tricistronic rRNA transcript (SSU-rRNA, 5.8S rRNA, LSU-rRNA); cytoplasmic translation; nucleobase-containing compound metabolic process; rRNA processing; RNA processing; translation; transport; nucleocytoplasmic transport; organelle organization; biological_process; metabolic process; biosynthetic process; macromolecule biosynthetic process; cellular process; gene expression; cellular component organization; RNA metabolic process; rRNA metabolic process; protein metabolic process; cellular component assembly; ribonucleoprotein complex biogenesis; protein-RNA complex assembly; maturation of SSU-rRNA; RNA 3'-end processing; rRNA 3'-end processing; RNA biosynthetic process; ribosome localization; nucleobase-containing compound biosynthetic process; ribosome biogenesis; ribosome assembly; ribosomal small subunit biogenesis; macromolecule metabolic process; protein-containing complex organization; cellular component biogenesis; primary metabolic process; intracellular transport; nuclear export; nuclear transport; localization; establishment of localization; organelle localization; cellular localization; establishment of localization in cell; establishment of organelle localization; protein-containing complex assembly; organelle assembly; protein-RNA complex organization; cellular component organization or biogenesis; nucleic acid metabolic process; membraneless organelle assembly; nucleic acid biosynthetic process
2417.22	R.NVQVHQEPYVFNARPDGVHVI.N	sp|P32905|RSSA1_YEAST	5881000	NVQVHQEPYVFNARPDGVHVI	7515_no_mod	ribosomal small subunit assembly; ribosomal subunit export from nucleus; endonucleolytic cleavage in ITS1 to separate SSU-rRNA from 5.8S rRNA and LSU-rRNA from tricistronic rRNA transcript (SSU-rRNA, 5.8S rRNA, LSU-rRNA); maturation of 5.8S rRNA; endonucleolytic cleavage to generate mature 3'-end of SSU-rRNA from (SSU-rRNA, 5.8S rRNA, LSU-rRNA); maturation of SSU-rRNA from tricistronic rRNA transcript (SSU-rRNA, 5.8S rRNA, LSU-rRNA); maturation of 5.8S rRNA from tricistronic rRNA transcript (SSU-rRNA, 5.8S rRNA, LSU-rRNA); endonucleolytic cleavage of tricistronic rRNA transcript (SSU-rRNA, 5.8S rRNA, LSU-rRNA); cytoplasmic translation; nucleobase-containing compound metabolic process; rRNA processing; RNA processing; translation; transport; nucleocytoplasmic transport; organelle organization; biological_process; metabolic process; biosynthetic process; macromolecule biosynthetic process; cellular process; gene expression; cellular component organization; RNA metabolic process; rRNA metabolic process; protein metabolic process; cellular component assembly; ribonucleoprotein complex biogenesis; protein-RNA complex assembly; maturation of SSU-rRNA; RNA 3'-end processing; rRNA 3'-end processing; RNA biosynthetic process; ribosome localization; nucleobase-containing compound biosynthetic process; ribosome biogenesis; ribosome assembly; ribosomal small subunit biogenesis; macromolecule metabolic process; protein-containing complex organization; cellular component biogenesis; primary metabolic process; intracellular transport; nuclear export; nuclear transport; localization; establishment of localization; organelle localization; cellular localization; establishment of localization in cell; establishment of organelle localization; protein-containing complex assembly; organelle assembly; protein-RNA complex organization; cellular component organization or biogenesis; nucleic acid metabolic process; membraneless organelle assembly; nucleic acid biosynthetic process
3571.87	R.NVQVHQEPYVFNARPDGVHVINVGKTWEKLV.L	sp|P32905|RSSA1_YEAST	7925000	NVQVHQEPYVFNARPDGVHVINVGKTWEKLV	7516_no_mod	ribosomal small subunit assembly; ribosomal subunit export from nucleus; endonucleolytic cleavage in ITS1 to separate SSU-rRNA from 5.8S rRNA and LSU-rRNA from tricistronic rRNA transcript (SSU-rRNA, 5.8S rRNA, LSU-rRNA); maturation of 5.8S rRNA; endonucleolytic cleavage to generate mature 3'-end of SSU-rRNA from (SSU-rRNA, 5.8S rRNA, LSU-rRNA); maturation of SSU-rRNA from tricistronic rRNA transcript (SSU-rRNA, 5.8S rRNA, LSU-rRNA); maturation of 5.8S rRNA from tricistronic rRNA transcript (SSU-rRNA, 5.8S rRNA, LSU-rRNA); endonucleolytic cleavage of tricistronic rRNA transcript (SSU-rRNA, 5.8S rRNA, LSU-rRNA); cytoplasmic translation; nucleobase-containing compound metabolic process; rRNA processing; RNA processing; translation; transport; nucleocytoplasmic transport; organelle organization; biological_process; metabolic process; biosynthetic process; macromolecule biosynthetic process; cellular process; gene expression; cellular component organization; RNA metabolic process; rRNA metabolic process; protein metabolic process; cellular component assembly; ribonucleoprotein complex biogenesis; protein-RNA complex assembly; maturation of SSU-rRNA; RNA 3'-end processing; rRNA 3'-end processing; RNA biosynthetic process; ribosome localization; nucleobase-containing compound biosynthetic process; ribosome biogenesis; ribosome assembly; ribosomal small subunit biogenesis; macromolecule metabolic process; protein-containing complex organization; cellular component biogenesis; primary metabolic process; intracellular transport; nuclear export; nuclear transport; localization; establishment of localization; organelle localization; cellular localization; establishment of localization in cell; establishment of organelle localization; protein-containing complex assembly; organelle assembly; protein-RNA complex organization; cellular component organization or biogenesis; nucleic acid metabolic process; membraneless organelle assembly; nucleic acid biosynthetic process
3684.95	R.NVQVHQEPYVFNARPDGVHVINVGKTWEKLVL.A	sp|P32905|RSSA1_YEAST	76060000	NVQVHQEPYVFNARPDGVHVINVGKTWEKLVL	7517_no_mod	ribosomal small subunit assembly; ribosomal subunit export from nucleus; endonucleolytic cleavage in ITS1 to separate SSU-rRNA from 5.8S rRNA and LSU-rRNA from tricistronic rRNA transcript (SSU-rRNA, 5.8S rRNA, LSU-rRNA); maturation of 5.8S rRNA; endonucleolytic cleavage to generate mature 3'-end of SSU-rRNA from (SSU-rRNA, 5.8S rRNA, LSU-rRNA); maturation of SSU-rRNA from tricistronic rRNA transcript (SSU-rRNA, 5.8S rRNA, LSU-rRNA); maturation of 5.8S rRNA from tricistronic rRNA transcript (SSU-rRNA, 5.8S rRNA, LSU-rRNA); endonucleolytic cleavage of tricistronic rRNA transcript (SSU-rRNA, 5.8S rRNA, LSU-rRNA); cytoplasmic translation; nucleobase-containing compound metabolic process; rRNA processing; RNA processing; translation; transport; nucleocytoplasmic transport; organelle organization; biological_process; metabolic process; biosynthetic process; macromolecule biosynthetic process; cellular process; gene expression; cellular component organization; RNA metabolic process; rRNA metabolic process; protein metabolic process; cellular component assembly; ribonucleoprotein complex biogenesis; protein-RNA complex assembly; maturation of SSU-rRNA; RNA 3'-end processing; rRNA 3'-end processing; RNA biosynthetic process; ribosome localization; nucleobase-containing compound biosynthetic process; ribosome biogenesis; ribosome assembly; ribosomal small subunit biogenesis; macromolecule metabolic process; protein-containing complex organization; cellular component biogenesis; primary metabolic process; intracellular transport; nuclear export; nuclear transport; localization; establishment of localization; organelle localization; cellular localization; establishment of localization in cell; establishment of organelle localization; protein-containing complex assembly; organelle assembly; protein-RNA complex organization; cellular component organization or biogenesis; nucleic acid metabolic process; membraneless organelle assembly; nucleic acid biosynthetic process
3755.99	R.NVQVHQEPYVFNARPDGVHVINVGKTWEKLVLA.A	sp|P32905|RSSA1_YEAST	12750000	NVQVHQEPYVFNARPDGVHVINVGKTWEKLVLA	7518_no_mod	ribosomal small subunit assembly; ribosomal subunit export from nucleus; endonucleolytic cleavage in ITS1 to separate SSU-rRNA from 5.8S rRNA and LSU-rRNA from tricistronic rRNA transcript (SSU-rRNA, 5.8S rRNA, LSU-rRNA); maturation of 5.8S rRNA; endonucleolytic cleavage to generate mature 3'-end of SSU-rRNA from (SSU-rRNA, 5.8S rRNA, LSU-rRNA); maturation of SSU-rRNA from tricistronic rRNA transcript (SSU-rRNA, 5.8S rRNA, LSU-rRNA); maturation of 5.8S rRNA from tricistronic rRNA transcript (SSU-rRNA, 5.8S rRNA, LSU-rRNA); endonucleolytic cleavage of tricistronic rRNA transcript (SSU-rRNA, 5.8S rRNA, LSU-rRNA); cytoplasmic translation; nucleobase-containing compound metabolic process; rRNA processing; RNA processing; translation; transport; nucleocytoplasmic transport; organelle organization; biological_process; metabolic process; biosynthetic process; macromolecule biosynthetic process; cellular process; gene expression; cellular component organization; RNA metabolic process; rRNA metabolic process; protein metabolic process; cellular component assembly; ribonucleoprotein complex biogenesis; protein-RNA complex assembly; maturation of SSU-rRNA; RNA 3'-end processing; rRNA 3'-end processing; RNA biosynthetic process; ribosome localization; nucleobase-containing compound biosynthetic process; ribosome biogenesis; ribosome assembly; ribosomal small subunit biogenesis; macromolecule metabolic process; protein-containing complex organization; cellular component biogenesis; primary metabolic process; intracellular transport; nuclear export; nuclear transport; localization; establishment of localization; organelle localization; cellular localization; establishment of localization in cell; establishment of organelle localization; protein-containing complex assembly; organelle assembly; protein-RNA complex organization; cellular component organization or biogenesis; nucleic acid metabolic process; membraneless organelle assembly; nucleic acid biosynthetic process
3827.03	R.NVQVHQEPYVFNARPDGVHVINVGKTWEKLVLAA.R	sp|P32905|RSSA1_YEAST	129700000	NVQVHQEPYVFNARPDGVHVINVGKTWEKLVLAA	7519_no_mod	ribosomal small subunit assembly; ribosomal subunit export from nucleus; endonucleolytic cleavage in ITS1 to separate SSU-rRNA from 5.8S rRNA and LSU-rRNA from tricistronic rRNA transcript (SSU-rRNA, 5.8S rRNA, LSU-rRNA); maturation of 5.8S rRNA; endonucleolytic cleavage to generate mature 3'-end of SSU-rRNA from (SSU-rRNA, 5.8S rRNA, LSU-rRNA); maturation of SSU-rRNA from tricistronic rRNA transcript (SSU-rRNA, 5.8S rRNA, LSU-rRNA); maturation of 5.8S rRNA from tricistronic rRNA transcript (SSU-rRNA, 5.8S rRNA, LSU-rRNA); endonucleolytic cleavage of tricistronic rRNA transcript (SSU-rRNA, 5.8S rRNA, LSU-rRNA); cytoplasmic translation; nucleobase-containing compound metabolic process; rRNA processing; RNA processing; translation; transport; nucleocytoplasmic transport; organelle organization; biological_process; metabolic process; biosynthetic process; macromolecule biosynthetic process; cellular process; gene expression; cellular component organization; RNA metabolic process; rRNA metabolic process; protein metabolic process; cellular component assembly; ribonucleoprotein complex biogenesis; protein-RNA complex assembly; maturation of SSU-rRNA; RNA 3'-end processing; rRNA 3'-end processing; RNA biosynthetic process; ribosome localization; nucleobase-containing compound biosynthetic process; ribosome biogenesis; ribosome assembly; ribosomal small subunit biogenesis; macromolecule metabolic process; protein-containing complex organization; cellular component biogenesis; primary metabolic process; intracellular transport; nuclear export; nuclear transport; localization; establishment of localization; organelle localization; cellular localization; establishment of localization in cell; establishment of organelle localization; protein-containing complex assembly; organelle assembly; protein-RNA complex organization; cellular component organization or biogenesis; nucleic acid metabolic process; membraneless organelle assembly; nucleic acid biosynthetic process
7254.64	S.STGAAKAVGKVLPELQGKLTGMAFRVPTVDVS(VVDLTVKLNKETTYDEIKKVVKAAAEGKLKGVLGYTE)[-3.3870].D	sp|P00358|G3P2_YEAST	705600000	STGAAKAVGKVLPELQGKLTGMAFRVPTVDVSVVDLTVKLNKETTYDEIKKVVKAAAEGKLKGVLGYTE	751_1	carbohydrate metabolic process; monosaccharide metabolic process; glucose metabolic process; glucose catabolic process; organic acid metabolic process; acetate metabolic process; lactate metabolic process; pyruvate metabolic process; generation of precursor metabolites and energy; gluconeogenesis; glycolytic process; fermentation; nucleobase-containing compound metabolic process; purine nucleotide metabolic process; purine nucleotide catabolic process; nucleoside phosphate metabolic process; phosphorus metabolic process; phosphate-containing compound metabolic process; apoptotic process; biological_process; metabolic process; cell death; catabolic process; biosynthetic process; aerobic respiration; nucleotide metabolic process; nucleoside diphosphate metabolic process; nucleoside diphosphate catabolic process; purine nucleoside diphosphate metabolic process; purine nucleoside diphosphate catabolic process; nucleoside triphosphate metabolic process; purine nucleoside triphosphate metabolic process; purine ribonucleotide metabolic process; purine ribonucleotide catabolic process; nucleotide catabolic process; purine ribonucleoside diphosphate metabolic process; purine ribonucleoside diphosphate catabolic process; ribonucleoside diphosphate metabolic process; ribonucleoside diphosphate catabolic process; purine ribonucleoside triphosphate metabolic process; ribonucleotide metabolic process; ribonucleotide catabolic process; cellular process; programmed cell death; energy derivation by oxidation of organic compounds; carbohydrate biosynthetic process; carbohydrate catabolic process; hexose metabolic process; hexose biosynthetic process; hexose catabolic process; pyridine nucleotide catabolic process; organophosphate metabolic process; glucose fermentation to lactate and acetate; glucose catabolic process to lactate; non-glycolytic fermentation; ribose phosphate metabolic process; carboxylic acid metabolic process; monocarboxylic acid metabolic process; nucleobase-containing compound catabolic process; oxoacid metabolic process; primary metabolic process; small molecule metabolic process; small molecule catabolic process; small molecule biosynthetic process; cellular respiration; ADP metabolic process; ADP catabolic process; ATP metabolic process; monosaccharide biosynthetic process; monosaccharide catabolic process; organophosphate catabolic process; nicotinamide nucleotide metabolic process; nucleobase-containing small molecule metabolic process; glycolytic process through fructose-6-phosphate; glycolytic process through glucose-6-phosphate; purine-containing compound metabolic process; purine-containing compound catabolic process; pyridine-containing compound metabolic process; pyridine-containing compound catabolic process; reactive oxygen species metabolic process; carbohydrate derivative metabolic process; carbohydrate derivative catabolic process; nucleoside phosphate catabolic process
3832.2	R.NVQVHQEPYVFNARPDGVHVINVGKTWEKLVL(AA)[5.1682].R	sp|P32905|RSSA1_YEAST	4247000	NVQVHQEPYVFNARPDGVHVINVGKTWEKLVLAA	7520_1	ribosomal small subunit assembly; ribosomal subunit export from nucleus; endonucleolytic cleavage in ITS1 to separate SSU-rRNA from 5.8S rRNA and LSU-rRNA from tricistronic rRNA transcript (SSU-rRNA, 5.8S rRNA, LSU-rRNA); maturation of 5.8S rRNA; endonucleolytic cleavage to generate mature 3'-end of SSU-rRNA from (SSU-rRNA, 5.8S rRNA, LSU-rRNA); maturation of SSU-rRNA from tricistronic rRNA transcript (SSU-rRNA, 5.8S rRNA, LSU-rRNA); maturation of 5.8S rRNA from tricistronic rRNA transcript (SSU-rRNA, 5.8S rRNA, LSU-rRNA); endonucleolytic cleavage of tricistronic rRNA transcript (SSU-rRNA, 5.8S rRNA, LSU-rRNA); cytoplasmic translation; nucleobase-containing compound metabolic process; rRNA processing; RNA processing; translation; transport; nucleocytoplasmic transport; organelle organization; biological_process; metabolic process; biosynthetic process; macromolecule biosynthetic process; cellular process; gene expression; cellular component organization; RNA metabolic process; rRNA metabolic process; protein metabolic process; cellular component assembly; ribonucleoprotein complex biogenesis; protein-RNA complex assembly; maturation of SSU-rRNA; RNA 3'-end processing; rRNA 3'-end processing; RNA biosynthetic process; ribosome localization; nucleobase-containing compound biosynthetic process; ribosome biogenesis; ribosome assembly; ribosomal small subunit biogenesis; macromolecule metabolic process; protein-containing complex organization; cellular component biogenesis; primary metabolic process; intracellular transport; nuclear export; nuclear transport; localization; establishment of localization; organelle localization; cellular localization; establishment of localization in cell; establishment of organelle localization; protein-containing complex assembly; organelle assembly; protein-RNA complex organization; cellular component organization or biogenesis; nucleic acid metabolic process; membraneless organelle assembly; nucleic acid biosynthetic process
5485.96	R.NVQVHQEPYVFNARPDGVHVINVGKTWEKLVLAARIIAAIPNPEDVVAIS.S	sp|P32905|RSSA1_YEAST	49130000	NVQVHQEPYVFNARPDGVHVINVGKTWEKLVLAARIIAAIPNPEDVVAIS	7521_no_mod	ribosomal small subunit assembly; ribosomal subunit export from nucleus; endonucleolytic cleavage in ITS1 to separate SSU-rRNA from 5.8S rRNA and LSU-rRNA from tricistronic rRNA transcript (SSU-rRNA, 5.8S rRNA, LSU-rRNA); maturation of 5.8S rRNA; endonucleolytic cleavage to generate mature 3'-end of SSU-rRNA from (SSU-rRNA, 5.8S rRNA, LSU-rRNA); maturation of SSU-rRNA from tricistronic rRNA transcript (SSU-rRNA, 5.8S rRNA, LSU-rRNA); maturation of 5.8S rRNA from tricistronic rRNA transcript (SSU-rRNA, 5.8S rRNA, LSU-rRNA); endonucleolytic cleavage of tricistronic rRNA transcript (SSU-rRNA, 5.8S rRNA, LSU-rRNA); cytoplasmic translation; nucleobase-containing compound metabolic process; rRNA processing; RNA processing; translation; transport; nucleocytoplasmic transport; organelle organization; biological_process; metabolic process; biosynthetic process; macromolecule biosynthetic process; cellular process; gene expression; cellular component organization; RNA metabolic process; rRNA metabolic process; protein metabolic process; cellular component assembly; ribonucleoprotein complex biogenesis; protein-RNA complex assembly; maturation of SSU-rRNA; RNA 3'-end processing; rRNA 3'-end processing; RNA biosynthetic process; ribosome localization; nucleobase-containing compound biosynthetic process; ribosome biogenesis; ribosome assembly; ribosomal small subunit biogenesis; macromolecule metabolic process; protein-containing complex organization; cellular component biogenesis; primary metabolic process; intracellular transport; nuclear export; nuclear transport; localization; establishment of localization; organelle localization; cellular localization; establishment of localization in cell; establishment of organelle localization; protein-containing complex assembly; organelle assembly; protein-RNA complex organization; cellular component organization or biogenesis; nucleic acid metabolic process; membraneless organelle assembly; nucleic acid biosynthetic process
6881.82	R.NVQVHQEPYVFNARPDGVHVINVGKTWEKLVLAA(RIIAAIPNPEDVVAISSRTFGQRAV)[393.3234].L	sp|P32905|RSSA1_YEAST	26430000	NVQVHQEPYVFNARPDGVHVINVGKTWEKLVLAARIIAAIPNPEDVVAISSRTFGQRAV	7522_1	ribosomal small subunit assembly; ribosomal subunit export from nucleus; endonucleolytic cleavage in ITS1 to separate SSU-rRNA from 5.8S rRNA and LSU-rRNA from tricistronic rRNA transcript (SSU-rRNA, 5.8S rRNA, LSU-rRNA); maturation of 5.8S rRNA; endonucleolytic cleavage to generate mature 3'-end of SSU-rRNA from (SSU-rRNA, 5.8S rRNA, LSU-rRNA); maturation of SSU-rRNA from tricistronic rRNA transcript (SSU-rRNA, 5.8S rRNA, LSU-rRNA); maturation of 5.8S rRNA from tricistronic rRNA transcript (SSU-rRNA, 5.8S rRNA, LSU-rRNA); endonucleolytic cleavage of tricistronic rRNA transcript (SSU-rRNA, 5.8S rRNA, LSU-rRNA); cytoplasmic translation; nucleobase-containing compound metabolic process; rRNA processing; RNA processing; translation; transport; nucleocytoplasmic transport; organelle organization; biological_process; metabolic process; biosynthetic process; macromolecule biosynthetic process; cellular process; gene expression; cellular component organization; RNA metabolic process; rRNA metabolic process; protein metabolic process; cellular component assembly; ribonucleoprotein complex biogenesis; protein-RNA complex assembly; maturation of SSU-rRNA; RNA 3'-end processing; rRNA 3'-end processing; RNA biosynthetic process; ribosome localization; nucleobase-containing compound biosynthetic process; ribosome biogenesis; ribosome assembly; ribosomal small subunit biogenesis; macromolecule metabolic process; protein-containing complex organization; cellular component biogenesis; primary metabolic process; intracellular transport; nuclear export; nuclear transport; localization; establishment of localization; organelle localization; cellular localization; establishment of localization in cell; establishment of organelle localization; protein-containing complex assembly; organelle assembly; protein-RNA complex organization; cellular component organization or biogenesis; nucleic acid metabolic process; membraneless organelle assembly; nucleic acid biosynthetic process
6881.83	R.NVQVHQEPYVFNARPDGVHVINVGKTWEKLVLA(ARIIAAIP)[5.0793]NPEDVVAISSRTFGQRAVLKF.A	sp|P32905|RSSA1_YEAST	86220000	NVQVHQEPYVFNARPDGVHVINVGKTWEKLVLAARIIAAIPNPEDVVAISSRTFGQRAVLKF	7523_1	ribosomal small subunit assembly; ribosomal subunit export from nucleus; endonucleolytic cleavage in ITS1 to separate SSU-rRNA from 5.8S rRNA and LSU-rRNA from tricistronic rRNA transcript (SSU-rRNA, 5.8S rRNA, LSU-rRNA); maturation of 5.8S rRNA; endonucleolytic cleavage to generate mature 3'-end of SSU-rRNA from (SSU-rRNA, 5.8S rRNA, LSU-rRNA); maturation of SSU-rRNA from tricistronic rRNA transcript (SSU-rRNA, 5.8S rRNA, LSU-rRNA); maturation of 5.8S rRNA from tricistronic rRNA transcript (SSU-rRNA, 5.8S rRNA, LSU-rRNA); endonucleolytic cleavage of tricistronic rRNA transcript (SSU-rRNA, 5.8S rRNA, LSU-rRNA); cytoplasmic translation; nucleobase-containing compound metabolic process; rRNA processing; RNA processing; translation; transport; nucleocytoplasmic transport; organelle organization; biological_process; metabolic process; biosynthetic process; macromolecule biosynthetic process; cellular process; gene expression; cellular component organization; RNA metabolic process; rRNA metabolic process; protein metabolic process; cellular component assembly; ribonucleoprotein complex biogenesis; protein-RNA complex assembly; maturation of SSU-rRNA; RNA 3'-end processing; rRNA 3'-end processing; RNA biosynthetic process; ribosome localization; nucleobase-containing compound biosynthetic process; ribosome biogenesis; ribosome assembly; ribosomal small subunit biogenesis; macromolecule metabolic process; protein-containing complex organization; cellular component biogenesis; primary metabolic process; intracellular transport; nuclear export; nuclear transport; localization; establishment of localization; organelle localization; cellular localization; establishment of localization in cell; establishment of organelle localization; protein-containing complex assembly; organelle assembly; protein-RNA complex organization; cellular component organization or biogenesis; nucleic acid metabolic process; membraneless organelle assembly; nucleic acid biosynthetic process
1476.83	A.RIIAAIPNPEDVVA.I	sp|P32905|RSSA1_YEAST	709200	RIIAAIPNPEDVVA	7524_no_mod	ribosomal small subunit assembly; ribosomal subunit export from nucleus; endonucleolytic cleavage in ITS1 to separate SSU-rRNA from 5.8S rRNA and LSU-rRNA from tricistronic rRNA transcript (SSU-rRNA, 5.8S rRNA, LSU-rRNA); maturation of 5.8S rRNA; endonucleolytic cleavage to generate mature 3'-end of SSU-rRNA from (SSU-rRNA, 5.8S rRNA, LSU-rRNA); maturation of SSU-rRNA from tricistronic rRNA transcript (SSU-rRNA, 5.8S rRNA, LSU-rRNA); maturation of 5.8S rRNA from tricistronic rRNA transcript (SSU-rRNA, 5.8S rRNA, LSU-rRNA); endonucleolytic cleavage of tricistronic rRNA transcript (SSU-rRNA, 5.8S rRNA, LSU-rRNA); cytoplasmic translation; nucleobase-containing compound metabolic process; rRNA processing; RNA processing; translation; transport; nucleocytoplasmic transport; organelle organization; biological_process; metabolic process; biosynthetic process; macromolecule biosynthetic process; cellular process; gene expression; cellular component organization; RNA metabolic process; rRNA metabolic process; protein metabolic process; cellular component assembly; ribonucleoprotein complex biogenesis; protein-RNA complex assembly; maturation of SSU-rRNA; RNA 3'-end processing; rRNA 3'-end processing; RNA biosynthetic process; ribosome localization; nucleobase-containing compound biosynthetic process; ribosome biogenesis; ribosome assembly; ribosomal small subunit biogenesis; macromolecule metabolic process; protein-containing complex organization; cellular component biogenesis; primary metabolic process; intracellular transport; nuclear export; nuclear transport; localization; establishment of localization; organelle localization; cellular localization; establishment of localization in cell; establishment of organelle localization; protein-containing complex assembly; organelle assembly; protein-RNA complex organization; cellular component organization or biogenesis; nucleic acid metabolic process; membraneless organelle assembly; nucleic acid biosynthetic process
1676.95	A.RIIAAIPNPEDVVAIS.S	sp|P32905|RSSA1_YEAST	33210000	RIIAAIPNPEDVVAIS	7525_no_mod	ribosomal small subunit assembly; ribosomal subunit export from nucleus; endonucleolytic cleavage in ITS1 to separate SSU-rRNA from 5.8S rRNA and LSU-rRNA from tricistronic rRNA transcript (SSU-rRNA, 5.8S rRNA, LSU-rRNA); maturation of 5.8S rRNA; endonucleolytic cleavage to generate mature 3'-end of SSU-rRNA from (SSU-rRNA, 5.8S rRNA, LSU-rRNA); maturation of SSU-rRNA from tricistronic rRNA transcript (SSU-rRNA, 5.8S rRNA, LSU-rRNA); maturation of 5.8S rRNA from tricistronic rRNA transcript (SSU-rRNA, 5.8S rRNA, LSU-rRNA); endonucleolytic cleavage of tricistronic rRNA transcript (SSU-rRNA, 5.8S rRNA, LSU-rRNA); cytoplasmic translation; nucleobase-containing compound metabolic process; rRNA processing; RNA processing; translation; transport; nucleocytoplasmic transport; organelle organization; biological_process; metabolic process; biosynthetic process; macromolecule biosynthetic process; cellular process; gene expression; cellular component organization; RNA metabolic process; rRNA metabolic process; protein metabolic process; cellular component assembly; ribonucleoprotein complex biogenesis; protein-RNA complex assembly; maturation of SSU-rRNA; RNA 3'-end processing; rRNA 3'-end processing; RNA biosynthetic process; ribosome localization; nucleobase-containing compound biosynthetic process; ribosome biogenesis; ribosome assembly; ribosomal small subunit biogenesis; macromolecule metabolic process; protein-containing complex organization; cellular component biogenesis; primary metabolic process; intracellular transport; nuclear export; nuclear transport; localization; establishment of localization; organelle localization; cellular localization; establishment of localization in cell; establishment of organelle localization; protein-containing complex assembly; organelle assembly; protein-RNA complex organization; cellular component organization or biogenesis; nucleic acid metabolic process; membraneless organelle assembly; nucleic acid biosynthetic process
2734.43	M.SLPATFDLTPEDAQLLLAANTHLGAR.N	sp|P32905|RSSA1_YEAST	852500	SLPATFDLTPEDAQLLLAANTHLGAR	7526_no_mod	ribosomal small subunit assembly; ribosomal subunit export from nucleus; endonucleolytic cleavage in ITS1 to separate SSU-rRNA from 5.8S rRNA and LSU-rRNA from tricistronic rRNA transcript (SSU-rRNA, 5.8S rRNA, LSU-rRNA); maturation of 5.8S rRNA; endonucleolytic cleavage to generate mature 3'-end of SSU-rRNA from (SSU-rRNA, 5.8S rRNA, LSU-rRNA); maturation of SSU-rRNA from tricistronic rRNA transcript (SSU-rRNA, 5.8S rRNA, LSU-rRNA); maturation of 5.8S rRNA from tricistronic rRNA transcript (SSU-rRNA, 5.8S rRNA, LSU-rRNA); endonucleolytic cleavage of tricistronic rRNA transcript (SSU-rRNA, 5.8S rRNA, LSU-rRNA); cytoplasmic translation; nucleobase-containing compound metabolic process; rRNA processing; RNA processing; translation; transport; nucleocytoplasmic transport; organelle organization; biological_process; metabolic process; biosynthetic process; macromolecule biosynthetic process; cellular process; gene expression; cellular component organization; RNA metabolic process; rRNA metabolic process; protein metabolic process; cellular component assembly; ribonucleoprotein complex biogenesis; protein-RNA complex assembly; maturation of SSU-rRNA; RNA 3'-end processing; rRNA 3'-end processing; RNA biosynthetic process; ribosome localization; nucleobase-containing compound biosynthetic process; ribosome biogenesis; ribosome assembly; ribosomal small subunit biogenesis; macromolecule metabolic process; protein-containing complex organization; cellular component biogenesis; primary metabolic process; intracellular transport; nuclear export; nuclear transport; localization; establishment of localization; organelle localization; cellular localization; establishment of localization in cell; establishment of organelle localization; protein-containing complex assembly; organelle assembly; protein-RNA complex organization; cellular component organization or biogenesis; nucleic acid metabolic process; membraneless organelle assembly; nucleic acid biosynthetic process
2776.44	M.(S)[Acetyl]LPATFDLTPEDAQLLLAANTHLGAR.N	sp|P32905|RSSA1_YEAST	73380000	SLPATFDLTPEDAQLLLAANTHLGAR	7527_1	ribosomal small subunit assembly; ribosomal subunit export from nucleus; endonucleolytic cleavage in ITS1 to separate SSU-rRNA from 5.8S rRNA and LSU-rRNA from tricistronic rRNA transcript (SSU-rRNA, 5.8S rRNA, LSU-rRNA); maturation of 5.8S rRNA; endonucleolytic cleavage to generate mature 3'-end of SSU-rRNA from (SSU-rRNA, 5.8S rRNA, LSU-rRNA); maturation of SSU-rRNA from tricistronic rRNA transcript (SSU-rRNA, 5.8S rRNA, LSU-rRNA); maturation of 5.8S rRNA from tricistronic rRNA transcript (SSU-rRNA, 5.8S rRNA, LSU-rRNA); endonucleolytic cleavage of tricistronic rRNA transcript (SSU-rRNA, 5.8S rRNA, LSU-rRNA); cytoplasmic translation; nucleobase-containing compound metabolic process; rRNA processing; RNA processing; translation; transport; nucleocytoplasmic transport; organelle organization; biological_process; metabolic process; biosynthetic process; macromolecule biosynthetic process; cellular process; gene expression; cellular component organization; RNA metabolic process; rRNA metabolic process; protein metabolic process; cellular component assembly; ribonucleoprotein complex biogenesis; protein-RNA complex assembly; maturation of SSU-rRNA; RNA 3'-end processing; rRNA 3'-end processing; RNA biosynthetic process; ribosome localization; nucleobase-containing compound biosynthetic process; ribosome biogenesis; ribosome assembly; ribosomal small subunit biogenesis; macromolecule metabolic process; protein-containing complex organization; cellular component biogenesis; primary metabolic process; intracellular transport; nuclear export; nuclear transport; localization; establishment of localization; organelle localization; cellular localization; establishment of localization in cell; establishment of organelle localization; protein-containing complex assembly; organelle assembly; protein-RNA complex organization; cellular component organization or biogenesis; nucleic acid metabolic process; membraneless organelle assembly; nucleic acid biosynthetic process
2780.52	M.(S)[46.0885]LPATFDLTPEDAQLLLAANTHLGAR.N	sp|P32905|RSSA1_YEAST	1224000	SLPATFDLTPEDAQLLLAANTHLGAR	7528_1	ribosomal small subunit assembly; ribosomal subunit export from nucleus; endonucleolytic cleavage in ITS1 to separate SSU-rRNA from 5.8S rRNA and LSU-rRNA from tricistronic rRNA transcript (SSU-rRNA, 5.8S rRNA, LSU-rRNA); maturation of 5.8S rRNA; endonucleolytic cleavage to generate mature 3'-end of SSU-rRNA from (SSU-rRNA, 5.8S rRNA, LSU-rRNA); maturation of SSU-rRNA from tricistronic rRNA transcript (SSU-rRNA, 5.8S rRNA, LSU-rRNA); maturation of 5.8S rRNA from tricistronic rRNA transcript (SSU-rRNA, 5.8S rRNA, LSU-rRNA); endonucleolytic cleavage of tricistronic rRNA transcript (SSU-rRNA, 5.8S rRNA, LSU-rRNA); cytoplasmic translation; nucleobase-containing compound metabolic process; rRNA processing; RNA processing; translation; transport; nucleocytoplasmic transport; organelle organization; biological_process; metabolic process; biosynthetic process; macromolecule biosynthetic process; cellular process; gene expression; cellular component organization; RNA metabolic process; rRNA metabolic process; protein metabolic process; cellular component assembly; ribonucleoprotein complex biogenesis; protein-RNA complex assembly; maturation of SSU-rRNA; RNA 3'-end processing; rRNA 3'-end processing; RNA biosynthetic process; ribosome localization; nucleobase-containing compound biosynthetic process; ribosome biogenesis; ribosome assembly; ribosomal small subunit biogenesis; macromolecule metabolic process; protein-containing complex organization; cellular component biogenesis; primary metabolic process; intracellular transport; nuclear export; nuclear transport; localization; establishment of localization; organelle localization; cellular localization; establishment of localization in cell; establishment of organelle localization; protein-containing complex assembly; organelle assembly; protein-RNA complex organization; cellular component organization or biogenesis; nucleic acid metabolic process; membraneless organelle assembly; nucleic acid biosynthetic process
4117.09	M.(S)[Acetyl]LPATFDLTPEDAQLLLAANTHLGARNVQVHQEPYVF.N	sp|P32905|RSSA1_YEAST	2579000	SLPATFDLTPEDAQLLLAANTHLGARNVQVHQEPYVF	7529_1	ribosomal small subunit assembly; ribosomal subunit export from nucleus; endonucleolytic cleavage in ITS1 to separate SSU-rRNA from 5.8S rRNA and LSU-rRNA from tricistronic rRNA transcript (SSU-rRNA, 5.8S rRNA, LSU-rRNA); maturation of 5.8S rRNA; endonucleolytic cleavage to generate mature 3'-end of SSU-rRNA from (SSU-rRNA, 5.8S rRNA, LSU-rRNA); maturation of SSU-rRNA from tricistronic rRNA transcript (SSU-rRNA, 5.8S rRNA, LSU-rRNA); maturation of 5.8S rRNA from tricistronic rRNA transcript (SSU-rRNA, 5.8S rRNA, LSU-rRNA); endonucleolytic cleavage of tricistronic rRNA transcript (SSU-rRNA, 5.8S rRNA, LSU-rRNA); cytoplasmic translation; nucleobase-containing compound metabolic process; rRNA processing; RNA processing; translation; transport; nucleocytoplasmic transport; organelle organization; biological_process; metabolic process; biosynthetic process; macromolecule biosynthetic process; cellular process; gene expression; cellular component organization; RNA metabolic process; rRNA metabolic process; protein metabolic process; cellular component assembly; ribonucleoprotein complex biogenesis; protein-RNA complex assembly; maturation of SSU-rRNA; RNA 3'-end processing; rRNA 3'-end processing; RNA biosynthetic process; ribosome localization; nucleobase-containing compound biosynthetic process; ribosome biogenesis; ribosome assembly; ribosomal small subunit biogenesis; macromolecule metabolic process; protein-containing complex organization; cellular component biogenesis; primary metabolic process; intracellular transport; nuclear export; nuclear transport; localization; establishment of localization; organelle localization; cellular localization; establishment of localization in cell; establishment of organelle localization; protein-containing complex assembly; organelle assembly; protein-RNA complex organization; cellular component organization or biogenesis; nucleic acid metabolic process; membraneless organelle assembly; nucleic acid biosynthetic process
3397.79	D.STGVFKELDTAQKHIDAGAKKVVITAPSSTAPM.F	sp|P00358|G3P2_YEAST	225800000	STGVFKELDTAQKHIDAGAKKVVITAPSSTAPM	752_no_mod	carbohydrate metabolic process; monosaccharide metabolic process; glucose metabolic process; glucose catabolic process; organic acid metabolic process; acetate metabolic process; lactate metabolic process; pyruvate metabolic process; generation of precursor metabolites and energy; gluconeogenesis; glycolytic process; fermentation; nucleobase-containing compound metabolic process; purine nucleotide metabolic process; purine nucleotide catabolic process; nucleoside phosphate metabolic process; phosphorus metabolic process; phosphate-containing compound metabolic process; apoptotic process; biological_process; metabolic process; cell death; catabolic process; biosynthetic process; aerobic respiration; nucleotide metabolic process; nucleoside diphosphate metabolic process; nucleoside diphosphate catabolic process; purine nucleoside diphosphate metabolic process; purine nucleoside diphosphate catabolic process; nucleoside triphosphate metabolic process; purine nucleoside triphosphate metabolic process; purine ribonucleotide metabolic process; purine ribonucleotide catabolic process; nucleotide catabolic process; purine ribonucleoside diphosphate metabolic process; purine ribonucleoside diphosphate catabolic process; ribonucleoside diphosphate metabolic process; ribonucleoside diphosphate catabolic process; purine ribonucleoside triphosphate metabolic process; ribonucleotide metabolic process; ribonucleotide catabolic process; cellular process; programmed cell death; energy derivation by oxidation of organic compounds; carbohydrate biosynthetic process; carbohydrate catabolic process; hexose metabolic process; hexose biosynthetic process; hexose catabolic process; pyridine nucleotide catabolic process; organophosphate metabolic process; glucose fermentation to lactate and acetate; glucose catabolic process to lactate; non-glycolytic fermentation; ribose phosphate metabolic process; carboxylic acid metabolic process; monocarboxylic acid metabolic process; nucleobase-containing compound catabolic process; oxoacid metabolic process; primary metabolic process; small molecule metabolic process; small molecule catabolic process; small molecule biosynthetic process; cellular respiration; ADP metabolic process; ADP catabolic process; ATP metabolic process; monosaccharide biosynthetic process; monosaccharide catabolic process; organophosphate catabolic process; nicotinamide nucleotide metabolic process; nucleobase-containing small molecule metabolic process; glycolytic process through fructose-6-phosphate; glycolytic process through glucose-6-phosphate; purine-containing compound metabolic process; purine-containing compound catabolic process; pyridine-containing compound metabolic process; pyridine-containing compound catabolic process; reactive oxygen species metabolic process; carbohydrate derivative metabolic process; carbohydrate derivative catabolic process; nucleoside phosphate catabolic process
5175.65	M.(S)[Acetyl]LPATFDLTPEDAQLLLAANTHLGARNVQVHQEPYVFNARPDGVHVI.N	sp|P32905|RSSA1_YEAST	2197000	SLPATFDLTPEDAQLLLAANTHLGARNVQVHQEPYVFNARPDGVHVI	7530_1	ribosomal small subunit assembly; ribosomal subunit export from nucleus; endonucleolytic cleavage in ITS1 to separate SSU-rRNA from 5.8S rRNA and LSU-rRNA from tricistronic rRNA transcript (SSU-rRNA, 5.8S rRNA, LSU-rRNA); maturation of 5.8S rRNA; endonucleolytic cleavage to generate mature 3'-end of SSU-rRNA from (SSU-rRNA, 5.8S rRNA, LSU-rRNA); maturation of SSU-rRNA from tricistronic rRNA transcript (SSU-rRNA, 5.8S rRNA, LSU-rRNA); maturation of 5.8S rRNA from tricistronic rRNA transcript (SSU-rRNA, 5.8S rRNA, LSU-rRNA); endonucleolytic cleavage of tricistronic rRNA transcript (SSU-rRNA, 5.8S rRNA, LSU-rRNA); cytoplasmic translation; nucleobase-containing compound metabolic process; rRNA processing; RNA processing; translation; transport; nucleocytoplasmic transport; organelle organization; biological_process; metabolic process; biosynthetic process; macromolecule biosynthetic process; cellular process; gene expression; cellular component organization; RNA metabolic process; rRNA metabolic process; protein metabolic process; cellular component assembly; ribonucleoprotein complex biogenesis; protein-RNA complex assembly; maturation of SSU-rRNA; RNA 3'-end processing; rRNA 3'-end processing; RNA biosynthetic process; ribosome localization; nucleobase-containing compound biosynthetic process; ribosome biogenesis; ribosome assembly; ribosomal small subunit biogenesis; macromolecule metabolic process; protein-containing complex organization; cellular component biogenesis; primary metabolic process; intracellular transport; nuclear export; nuclear transport; localization; establishment of localization; organelle localization; cellular localization; establishment of localization in cell; establishment of organelle localization; protein-containing complex assembly; organelle assembly; protein-RNA complex organization; cellular component organization or biogenesis; nucleic acid metabolic process; membraneless organelle assembly; nucleic acid biosynthetic process
6330.3	M.(S)[Acetyl]LPATFDLTPEDAQLLLAANTHLGARNVQVHQEPYVFNARPDGVHVINVGKTWEKLV.L	sp|P32905|RSSA1_YEAST	54430000	SLPATFDLTPEDAQLLLAANTHLGARNVQVHQEPYVFNARPDGVHVINVGKTWEKLV	7531_1	ribosomal small subunit assembly; ribosomal subunit export from nucleus; endonucleolytic cleavage in ITS1 to separate SSU-rRNA from 5.8S rRNA and LSU-rRNA from tricistronic rRNA transcript (SSU-rRNA, 5.8S rRNA, LSU-rRNA); maturation of 5.8S rRNA; endonucleolytic cleavage to generate mature 3'-end of SSU-rRNA from (SSU-rRNA, 5.8S rRNA, LSU-rRNA); maturation of SSU-rRNA from tricistronic rRNA transcript (SSU-rRNA, 5.8S rRNA, LSU-rRNA); maturation of 5.8S rRNA from tricistronic rRNA transcript (SSU-rRNA, 5.8S rRNA, LSU-rRNA); endonucleolytic cleavage of tricistronic rRNA transcript (SSU-rRNA, 5.8S rRNA, LSU-rRNA); cytoplasmic translation; nucleobase-containing compound metabolic process; rRNA processing; RNA processing; translation; transport; nucleocytoplasmic transport; organelle organization; biological_process; metabolic process; biosynthetic process; macromolecule biosynthetic process; cellular process; gene expression; cellular component organization; RNA metabolic process; rRNA metabolic process; protein metabolic process; cellular component assembly; ribonucleoprotein complex biogenesis; protein-RNA complex assembly; maturation of SSU-rRNA; RNA 3'-end processing; rRNA 3'-end processing; RNA biosynthetic process; ribosome localization; nucleobase-containing compound biosynthetic process; ribosome biogenesis; ribosome assembly; ribosomal small subunit biogenesis; macromolecule metabolic process; protein-containing complex organization; cellular component biogenesis; primary metabolic process; intracellular transport; nuclear export; nuclear transport; localization; establishment of localization; organelle localization; cellular localization; establishment of localization in cell; establishment of organelle localization; protein-containing complex assembly; organelle assembly; protein-RNA complex organization; cellular component organization or biogenesis; nucleic acid metabolic process; membraneless organelle assembly; nucleic acid biosynthetic process
6443.38	M.(S)[Acetyl]LPATFDLTPEDAQLLLAANTHLGARNVQVHQEPYVFNARPDGVHVINVGKTWEKLVL.A	sp|P32905|RSSA1_YEAST	69330000	SLPATFDLTPEDAQLLLAANTHLGARNVQVHQEPYVFNARPDGVHVINVGKTWEKLVL	7532_1	ribosomal small subunit assembly; ribosomal subunit export from nucleus; endonucleolytic cleavage in ITS1 to separate SSU-rRNA from 5.8S rRNA and LSU-rRNA from tricistronic rRNA transcript (SSU-rRNA, 5.8S rRNA, LSU-rRNA); maturation of 5.8S rRNA; endonucleolytic cleavage to generate mature 3'-end of SSU-rRNA from (SSU-rRNA, 5.8S rRNA, LSU-rRNA); maturation of SSU-rRNA from tricistronic rRNA transcript (SSU-rRNA, 5.8S rRNA, LSU-rRNA); maturation of 5.8S rRNA from tricistronic rRNA transcript (SSU-rRNA, 5.8S rRNA, LSU-rRNA); endonucleolytic cleavage of tricistronic rRNA transcript (SSU-rRNA, 5.8S rRNA, LSU-rRNA); cytoplasmic translation; nucleobase-containing compound metabolic process; rRNA processing; RNA processing; translation; transport; nucleocytoplasmic transport; organelle organization; biological_process; metabolic process; biosynthetic process; macromolecule biosynthetic process; cellular process; gene expression; cellular component organization; RNA metabolic process; rRNA metabolic process; protein metabolic process; cellular component assembly; ribonucleoprotein complex biogenesis; protein-RNA complex assembly; maturation of SSU-rRNA; RNA 3'-end processing; rRNA 3'-end processing; RNA biosynthetic process; ribosome localization; nucleobase-containing compound biosynthetic process; ribosome biogenesis; ribosome assembly; ribosomal small subunit biogenesis; macromolecule metabolic process; protein-containing complex organization; cellular component biogenesis; primary metabolic process; intracellular transport; nuclear export; nuclear transport; localization; establishment of localization; organelle localization; cellular localization; establishment of localization in cell; establishment of organelle localization; protein-containing complex assembly; organelle assembly; protein-RNA complex organization; cellular component organization or biogenesis; nucleic acid metabolic process; membraneless organelle assembly; nucleic acid biosynthetic process
6585.46	M.(S)[Acetyl]LPATFDLTPEDAQLLLAANTHLGARNVQVHQEPYVFNARPDGVHVINVGKTWEKLVLAA.R	sp|P32905|RSSA1_YEAST	98330000	SLPATFDLTPEDAQLLLAANTHLGARNVQVHQEPYVFNARPDGVHVINVGKTWEKLVLAA	7533_1	ribosomal small subunit assembly; ribosomal subunit export from nucleus; endonucleolytic cleavage in ITS1 to separate SSU-rRNA from 5.8S rRNA and LSU-rRNA from tricistronic rRNA transcript (SSU-rRNA, 5.8S rRNA, LSU-rRNA); maturation of 5.8S rRNA; endonucleolytic cleavage to generate mature 3'-end of SSU-rRNA from (SSU-rRNA, 5.8S rRNA, LSU-rRNA); maturation of SSU-rRNA from tricistronic rRNA transcript (SSU-rRNA, 5.8S rRNA, LSU-rRNA); maturation of 5.8S rRNA from tricistronic rRNA transcript (SSU-rRNA, 5.8S rRNA, LSU-rRNA); endonucleolytic cleavage of tricistronic rRNA transcript (SSU-rRNA, 5.8S rRNA, LSU-rRNA); cytoplasmic translation; nucleobase-containing compound metabolic process; rRNA processing; RNA processing; translation; transport; nucleocytoplasmic transport; organelle organization; biological_process; metabolic process; biosynthetic process; macromolecule biosynthetic process; cellular process; gene expression; cellular component organization; RNA metabolic process; rRNA metabolic process; protein metabolic process; cellular component assembly; ribonucleoprotein complex biogenesis; protein-RNA complex assembly; maturation of SSU-rRNA; RNA 3'-end processing; rRNA 3'-end processing; RNA biosynthetic process; ribosome localization; nucleobase-containing compound biosynthetic process; ribosome biogenesis; ribosome assembly; ribosomal small subunit biogenesis; macromolecule metabolic process; protein-containing complex organization; cellular component biogenesis; primary metabolic process; intracellular transport; nuclear export; nuclear transport; localization; establishment of localization; organelle localization; cellular localization; establishment of localization in cell; establishment of organelle localization; protein-containing complex assembly; organelle assembly; protein-RNA complex organization; cellular component organization or biogenesis; nucleic acid metabolic process; membraneless organelle assembly; nucleic acid biosynthetic process
2471.09	K.SFDPFADTGDDETATSNYIHIR.I	sp|P32911|SUI1_YEAST	1726000	SFDPFADTGDDETATSNYIHIR	7534_no_mod	formation of translation preinitiation complex; cytoplasmic translation; cytoplasmic translational initiation; translation; translational initiation; regulation of translation; regulation of translational fidelity; biological_process; metabolic process; biosynthetic process; macromolecule biosynthetic process; regulation of biosynthetic process; cellular process; gene expression; regulation of gene expression; regulation of macromolecule biosynthetic process; post-transcriptional regulation of gene expression; cellular component organization; regulation of metabolic process; protein metabolic process; cellular component assembly; ribonucleoprotein complex biogenesis; protein-RNA complex assembly; macromolecule metabolic process; protein-containing complex organization; cellular component biogenesis; primary metabolic process; regulation of biological process; regulation of cellular process; regulation of protein metabolic process; regulation of macromolecule metabolic process; protein-containing complex assembly; biological regulation; regulation of biological quality; protein-RNA complex organization; cellular component organization or biogenesis; regulation of primary metabolic process; maintenance of translational fidelity
3197.48	M.(S)[Acetyl]IENLKSFDPFADTGDDETATSNYIHIR.I	sp|P32911|SUI1_YEAST	4835000	SIENLKSFDPFADTGDDETATSNYIHIR	7535_1	formation of translation preinitiation complex; cytoplasmic translation; cytoplasmic translational initiation; translation; translational initiation; regulation of translation; regulation of translational fidelity; biological_process; metabolic process; biosynthetic process; macromolecule biosynthetic process; regulation of biosynthetic process; cellular process; gene expression; regulation of gene expression; regulation of macromolecule biosynthetic process; post-transcriptional regulation of gene expression; cellular component organization; regulation of metabolic process; protein metabolic process; cellular component assembly; ribonucleoprotein complex biogenesis; protein-RNA complex assembly; macromolecule metabolic process; protein-containing complex organization; cellular component biogenesis; primary metabolic process; regulation of biological process; regulation of cellular process; regulation of protein metabolic process; regulation of macromolecule metabolic process; protein-containing complex assembly; biological regulation; regulation of biological quality; protein-RNA complex organization; cellular component organization or biogenesis; regulation of primary metabolic process; maintenance of translational fidelity
3989.05	V.DHSIAGMYAIKVDGRLPAEVVELLPHYKPRDGSQVE.	sp|P32914|SPT4_YEAST	28140000	DHSIAGMYAIKVDGRLPAEVVELLPHYKPRDGSQVE	7536_no_mod	RNA 5'-end processing; nucleobase-containing compound metabolic process; DNA metabolic process; DNA repair; regulation of DNA repair; transcription-coupled nucleotide-excision repair; nucleotide-excision repair; chromatin organization; chromatin remodeling; DNA-templated transcription; DNA-templated transcription elongation; regulation of DNA-templated transcription; regulation of transcription by RNA polymerase I; regulation of transcription by RNA polymerase II; transcription by RNA polymerase I; transcription elongation by RNA polymerase I; rRNA processing; transcription by RNA polymerase II; transcription elongation by RNA polymerase II; 7-methylguanosine mRNA capping; RNA processing; mRNA processing; RNA localization; autophagy; response to stress; DNA damage response; biological_process; metabolic process; intracellular mRNA localization; catabolic process; biosynthetic process; macromolecule biosynthetic process; rRNA transcription; 7-methylguanosine RNA capping; regulation of biosynthetic process; negative regulation of biosynthetic process; positive regulation of biosynthetic process; negative regulation of metabolic process; positive regulation of metabolic process; regulation of catabolic process; negative regulation of catabolic process; cellular process; gene expression; regulation of gene expression; regulation of autophagy; negative regulation of autophagy; regulation of macromolecule biosynthetic process; positive regulation of macromolecule biosynthetic process; negative regulation of macromolecule biosynthetic process; positive regulation of macromolecule metabolic process; negative regulation of macromolecule metabolic process; negative regulation of gene expression; cellular component organization; RNA metabolic process; mRNA metabolic process; rRNA metabolic process; negative regulation of transcription by RNA polymerase I; regulation of nucleobase-containing compound metabolic process; regulation of metabolic process; ribonucleoprotein complex biogenesis; heterochromatin formation; RNA biosynthetic process; regulation of DNA-templated transcription elongation; negative regulation of DNA-templated transcription, elongation; positive regulation of DNA-templated transcription, elongation; positive regulation of transcription elongation by RNA polymerase II; macromolecule localization; cellular response to stress; regulation of transcription elongation by RNA polymerase II; nucleobase-containing compound biosynthetic process; RNA capping; epigenetic regulation of gene expression; ribosome biogenesis; nucleolar large rRNA transcription by RNA polymerase I; macromolecule metabolic process; cellular component biogenesis; primary metabolic process; negative regulation of gene expression, epigenetic; negative regulation of DNA-templated transcription; positive regulation of DNA-templated transcription; negative regulation of nucleobase-containing compound metabolic process; positive regulation of nucleobase-containing compound metabolic process; positive regulation of transcription by RNA polymerase I; positive regulation of transcription by RNA polymerase II; positive regulation of biological process; negative regulation of biological process; positive regulation of cellular process; negative regulation of cellular process; regulation of response to stimulus; regulation of biological process; regulation of cellular process; response to stimulus; regulation of DNA metabolic process; localization; regulation of RNA metabolic process; negative regulation of RNA metabolic process; positive regulation of RNA metabolic process; cellular response to stimulus; regulation of macromolecule metabolic process; process utilizing autophagic mechanism; biological regulation; cellular component organization or biogenesis; regulation of primary metabolic process; regulation of response to stress; regulation of cellular response to stress; regulation of transcription-coupled nucleotide-excision repair; nucleic acid metabolic process; transcription elongation-coupled chromatin remodeling; nucleic acid biosynthetic process; negative regulation of RNA biosynthetic process; positive regulation of RNA biosynthetic process; regulation of rRNA processing; regulation of nucleotide-excision repair; regulation of RNA biosynthetic process; regulation of transcription elongation by RNA polymerase I; negative regulation of transcription elongation by RNA polymerase I; positive regulation of transcription elongation by RNA polymerase I
2941.42	T.TIYGYYEAAAKEGGFTKNLVPGFSDLM.	sp|P32915|SC61A_YEAST	766100	TIYGYYEAAAKEGGFTKNLVPGFSDLM	7537_no_mod	proteolysis; protein targeting; protein targeting to membrane; cotranslational protein targeting to membrane; SRP-dependent cotranslational protein targeting to membrane; SRP-dependent cotranslational protein targeting to membrane, translocation; post-translational protein targeting to endoplasmic reticulum membrane; transport; intracellular protein transport; response to stress; intracellular protein localization; biological_process; metabolic process; catabolic process; macromolecule catabolic process; cellular process; proteasomal protein catabolic process; protein transport; protein metabolic process; protein catabolic process; retrograde protein transport, ER to cytosol; post-translational protein targeting to membrane, translocation; protein exit from endoplasmic reticulum; macromolecule localization; cellular response to stress; response to endoplasmic reticulum stress; ERAD pathway; response to chemical; macromolecule metabolic process; primary metabolic process; protein targeting to ER; establishment of protein localization; intracellular transport; response to stimulus; localization; establishment of localization; proteolysis involved in protein catabolic process; cellular localization; establishment of localization in cell; localization within membrane; cellular response to stimulus; transmembrane transport; intracellular protein transmembrane transport; misfolded protein transport; nitrogen compound transport; protein transmembrane transport; establishment of protein localization to organelle; establishment of protein localization to endoplasmic reticulum; establishment of protein localization to membrane; response to nitrogen compound; endoplasmic reticulum to cytosol transport
3764.76	M.DMNEIEDKENSESTTQGGNVNLDNTAVGKAAVVKTS.S	sp|P33297|PRS6A_YEAST	985200	DMNEIEDKENSESTTQGGNVNLDNTAVGKAAVVKTS	7538_no_mod	nucleobase-containing compound metabolic process; DNA-templated transcription; DNA-templated transcription initiation; regulation of DNA-templated transcription; regulation of transcription by RNA polymerase II; transcription by RNA polymerase II; transcription initiation at RNA polymerase II promoter; proteolysis; ubiquitin-dependent protein catabolic process; biological_process; metabolic process; catabolic process; macromolecule catabolic process; biosynthetic process; macromolecule biosynthetic process; regulation of biosynthetic process; positive regulation of biosynthetic process; positive regulation of metabolic process; cellular process; gene expression; regulation of gene expression; proteasomal protein catabolic process; regulation of macromolecule biosynthetic process; positive regulation of macromolecule biosynthetic process; positive regulation of macromolecule metabolic process; cellular component organization; RNA metabolic process; regulation of nucleobase-containing compound metabolic process; regulation of metabolic process; protein metabolic process; modification-dependent protein catabolic process; cellular component assembly; protein catabolic process; positive regulation of protein-containing complex assembly; RNA biosynthetic process; nucleobase-containing compound biosynthetic process; proteasome-mediated ubiquitin-dependent protein catabolic process; macromolecule metabolic process; proteasome assembly; regulation of protein-containing complex assembly; modification-dependent macromolecule catabolic process; protein-containing complex organization; cellular component biogenesis; regulation of cellular component biogenesis; positive regulation of cellular component biogenesis; primary metabolic process; positive regulation of DNA-templated transcription; regulation of RNA polymerase II transcription preinitiation complex assembly; positive regulation of RNA polymerase II transcription preinitiation complex assembly; positive regulation of nucleobase-containing compound metabolic process; positive regulation of transcription by RNA polymerase II; positive regulation of biological process; positive regulation of cellular process; regulation of biological process; regulation of cellular process; RNA polymerase II preinitiation complex assembly; regulation of cellular component organization; positive regulation of cellular component organization; regulation of RNA metabolic process; positive regulation of RNA metabolic process; proteolysis involved in protein catabolic process; regulation of macromolecule metabolic process; regulation of transcription initiation by RNA polymerase II; positive regulation of transcription initiation by RNA polymerase II; protein-containing complex assembly; protein-DNA complex assembly; biological regulation; proteasome regulatory particle assembly; transcription preinitiation complex assembly; protein-DNA complex organization; cellular component organization or biogenesis; regulation of primary metabolic process; nucleic acid metabolic process; nucleic acid biosynthetic process; positive regulation of RNA biosynthetic process; regulation of DNA-templated transcription initiation; positive regulation of DNA-templated transcription initiation; regulation of RNA biosynthetic process
1633.7	L.KYPLPDLDEDDGEE.	sp|P33309|DOM34_YEAST	751300	KYPLPDLDEDDGEE	7539_no_mod	nuclear-transcribed mRNA catabolic process; nucleobase-containing compound metabolic process; RNA catabolic process; mRNA catabolic process; translation; regulation of translation; organelle organization; cell cycle; biological_process; metabolic process; catabolic process; macromolecule catabolic process; biosynthetic process; macromolecule biosynthetic process; regulation of biosynthetic process; negative regulation of biosynthetic process; positive regulation of biosynthetic process; negative regulation of metabolic process; positive regulation of metabolic process; cellular process; gene expression; regulation of gene expression; regulation of macromolecule biosynthetic process; positive regulation of macromolecule biosynthetic process; negative regulation of macromolecule biosynthetic process; positive regulation of macromolecule metabolic process; negative regulation of macromolecule metabolic process; post-transcriptional regulation of gene expression; positive regulation of gene expression; negative regulation of gene expression; cellular component organization; RNA metabolic process; mRNA metabolic process; rRNA metabolic process; rRNA catabolic process; regulation of metabolic process; protein metabolic process; sexual reproduction; cellular component disassembly; reproductive process; ribosome disassembly; nucleobase-containing compound catabolic process; macromolecule metabolic process; primary metabolic process; positive regulation of translation; positive regulation of biological process; negative regulation of biological process; positive regulation of cellular process; negative regulation of cellular process; regulation of biological process; regulation of cellular process; regulation of protein metabolic process; positive regulation of protein metabolic process; cell division; meiotic cell cycle; regulation of macromolecule metabolic process; biological regulation; nuclear-transcribed mRNA catabolic process, non-stop decay; nonfunctional rRNA decay; nuclear-transcribed mRNA catabolic process, no-go decay; RNA surveillance; cellular component organization or biogenesis; regulation of primary metabolic process; nucleic acid metabolic process; nucleic acid catabolic process; organelle disassembly
3544.86	D.STGVFKELDTAQKHIDAGAKKVVITAPSSTAPMF.V	sp|P00358|G3P2_YEAST	50550000	STGVFKELDTAQKHIDAGAKKVVITAPSSTAPMF	753_no_mod	carbohydrate metabolic process; monosaccharide metabolic process; glucose metabolic process; glucose catabolic process; organic acid metabolic process; acetate metabolic process; lactate metabolic process; pyruvate metabolic process; generation of precursor metabolites and energy; gluconeogenesis; glycolytic process; fermentation; nucleobase-containing compound metabolic process; purine nucleotide metabolic process; purine nucleotide catabolic process; nucleoside phosphate metabolic process; phosphorus metabolic process; phosphate-containing compound metabolic process; apoptotic process; biological_process; metabolic process; cell death; catabolic process; biosynthetic process; aerobic respiration; nucleotide metabolic process; nucleoside diphosphate metabolic process; nucleoside diphosphate catabolic process; purine nucleoside diphosphate metabolic process; purine nucleoside diphosphate catabolic process; nucleoside triphosphate metabolic process; purine nucleoside triphosphate metabolic process; purine ribonucleotide metabolic process; purine ribonucleotide catabolic process; nucleotide catabolic process; purine ribonucleoside diphosphate metabolic process; purine ribonucleoside diphosphate catabolic process; ribonucleoside diphosphate metabolic process; ribonucleoside diphosphate catabolic process; purine ribonucleoside triphosphate metabolic process; ribonucleotide metabolic process; ribonucleotide catabolic process; cellular process; programmed cell death; energy derivation by oxidation of organic compounds; carbohydrate biosynthetic process; carbohydrate catabolic process; hexose metabolic process; hexose biosynthetic process; hexose catabolic process; pyridine nucleotide catabolic process; organophosphate metabolic process; glucose fermentation to lactate and acetate; glucose catabolic process to lactate; non-glycolytic fermentation; ribose phosphate metabolic process; carboxylic acid metabolic process; monocarboxylic acid metabolic process; nucleobase-containing compound catabolic process; oxoacid metabolic process; primary metabolic process; small molecule metabolic process; small molecule catabolic process; small molecule biosynthetic process; cellular respiration; ADP metabolic process; ADP catabolic process; ATP metabolic process; monosaccharide biosynthetic process; monosaccharide catabolic process; organophosphate catabolic process; nicotinamide nucleotide metabolic process; nucleobase-containing small molecule metabolic process; glycolytic process through fructose-6-phosphate; glycolytic process through glucose-6-phosphate; purine-containing compound metabolic process; purine-containing compound catabolic process; pyridine-containing compound metabolic process; pyridine-containing compound catabolic process; reactive oxygen species metabolic process; carbohydrate derivative metabolic process; carbohydrate derivative catabolic process; nucleoside phosphate catabolic process
8811.64	K.NLQRRVERGFTTISIAHRLSTIKHSTRV(IVLGKHGSVVE)[-47.0854]TGSFRDLIAIPNSELNALLAEQQDEEGKGGVIDLDNSVAREV.	sp|P33310|MDL1_YEAST	369900000	NLQRRVERGFTTISIAHRLSTIKHSTRVIVLGKHGSVVETGSFRDLIAIPNSELNALLAEQQDEEGKGGVIDLDNSVAREV	7540_1	transport; oligopeptide transport; biological_process; cellular process; peptide transport; oligopeptide transmembrane transport; amide transport; localization; establishment of localization; transmembrane transport; nitrogen compound transport; oligopeptide export from mitochondrion
2500.3	L.GIDDLFFSRESPQLISNIIHSL.Y	sp|P33327|DHE2_YEAST	167800	GIDDLFFSRESPQLISNIIHSL	7541_no_mod	organic acid metabolic process; amino acid metabolic process; glutamate metabolic process; L-glutamate catabolic process; biological_process; metabolic process; catabolic process; amino acid catabolic process; glutamine family amino acid metabolic process; glutamine family amino acid catabolic process; cellular process; organic acid catabolic process; carboxylic acid metabolic process; oxoacid metabolic process; dicarboxylic acid metabolic process; dicarboxylic acid catabolic process; primary metabolic process; small molecule metabolic process; small molecule catabolic process; carboxylic acid catabolic process; L-amino acid metabolic process; L-amino acid catabolic process; proteinogenic amino acid metabolic process; proteinogenic amino acid catabolic process; alpha-amino acid metabolic process; alpha-amino acid catabolic process
2403.22	.MLFDNKNRGALNSLNTPDIASL.S	sp|P33327|DHE2_YEAST	3321000	MLFDNKNRGALNSLNTPDIASL	7542_no_mod	organic acid metabolic process; amino acid metabolic process; glutamate metabolic process; L-glutamate catabolic process; biological_process; metabolic process; catabolic process; amino acid catabolic process; glutamine family amino acid metabolic process; glutamine family amino acid catabolic process; cellular process; organic acid catabolic process; carboxylic acid metabolic process; oxoacid metabolic process; dicarboxylic acid metabolic process; dicarboxylic acid catabolic process; primary metabolic process; small molecule metabolic process; small molecule catabolic process; carboxylic acid catabolic process; L-amino acid metabolic process; L-amino acid catabolic process; proteinogenic amino acid metabolic process; proteinogenic amino acid catabolic process; alpha-amino acid metabolic process; alpha-amino acid catabolic process
1935.01	K.AVQNLVDFIKEFAEKNA.	sp|P33330|SERC_YEAST	3098000	AVQNLVDFIKEFAEKNA	7543_no_mod	organic acid metabolic process; nucleobase-containing compound metabolic process; purine nucleobase metabolic process; amino acid metabolic process; L-serine metabolic process; L-serine biosynthetic process; biological_process; metabolic process; amino acid biosynthetic process; biosynthetic process; serine family amino acid metabolic process; serine family amino acid biosynthetic process; nucleobase metabolic process; purine nucleobase biosynthetic process; cellular process; organic acid biosynthetic process; carboxylic acid metabolic process; oxoacid metabolic process; primary metabolic process; small molecule metabolic process; small molecule biosynthetic process; nucleobase biosynthetic process; carboxylic acid biosynthetic process; nucleobase-containing small molecule metabolic process; purine-containing compound metabolic process; purine-containing compound biosynthetic process; L-amino acid metabolic process; L-amino acid biosynthetic process; proteinogenic amino acid biosynthetic process; proteinogenic amino acid metabolic process; alpha-amino acid metabolic process; alpha-amino acid biosynthetic process
6957.61	M.(S)[Acetyl]LEREEPQHFGAGPAQMPTPVLQQAAKDLINFNDIGLGIGEISHRSKDATKVIEDSKKHLIEL.L	sp|P33330|SERC_YEAST	14960000	SLEREEPQHFGAGPAQMPTPVLQQAAKDLINFNDIGLGIGEISHRSKDATKVIEDSKKHLIEL	7544_1	organic acid metabolic process; nucleobase-containing compound metabolic process; purine nucleobase metabolic process; amino acid metabolic process; L-serine metabolic process; L-serine biosynthetic process; biological_process; metabolic process; amino acid biosynthetic process; biosynthetic process; serine family amino acid metabolic process; serine family amino acid biosynthetic process; nucleobase metabolic process; purine nucleobase biosynthetic process; cellular process; organic acid biosynthetic process; carboxylic acid metabolic process; oxoacid metabolic process; primary metabolic process; small molecule metabolic process; small molecule biosynthetic process; nucleobase biosynthetic process; carboxylic acid biosynthetic process; nucleobase-containing small molecule metabolic process; purine-containing compound metabolic process; purine-containing compound biosynthetic process; L-amino acid metabolic process; L-amino acid biosynthetic process; proteinogenic amino acid biosynthetic process; proteinogenic amino acid metabolic process; alpha-amino acid metabolic process; alpha-amino acid biosynthetic process
4127.86	L.AQNFTQFYYNQFDTDRSQLGNLYRNESMLTFETS.Q	sp|P33331|NTF2_YEAST	8430000	AQNFTQFYYNQFDTDRSQLGNLYRNESMLTFETS	7545_no_mod	protein import into nucleus; transport; intracellular protein transport; nucleocytoplasmic transport; intracellular protein localization; biological_process; cellular process; protein transport; macromolecule localization; protein localization to organelle; protein localization to nucleus; establishment of protein localization; intracellular transport; nuclear transport; import into nucleus; localization; establishment of localization; cellular localization; establishment of localization in cell; nitrogen compound transport; establishment of protein localization to organelle
1211.6	V.(FND)[-147.0629]IFRLNYSA.	sp|P33331|NTF2_YEAST	1474000	FNDIFRLNYSA	7546_1	protein import into nucleus; transport; intracellular protein transport; nucleocytoplasmic transport; intracellular protein localization; biological_process; cellular process; protein transport; macromolecule localization; protein localization to organelle; protein localization to nucleus; establishment of protein localization; intracellular transport; nuclear transport; import into nucleus; localization; establishment of localization; cellular localization; establishment of localization in cell; nitrogen compound transport; establishment of protein localization to organelle
5504.95	.(MSLDFNTL)[455.6615]AQNFTQFYYNQFDTDRSQLGNLYRNESMLTFETS.Q	sp|P33331|NTF2_YEAST	2073000	MSLDFNTLAQNFTQFYYNQFDTDRSQLGNLYRNESMLTFETS	7547_1	protein import into nucleus; transport; intracellular protein transport; nucleocytoplasmic transport; intracellular protein localization; biological_process; cellular process; protein transport; macromolecule localization; protein localization to organelle; protein localization to nucleus; establishment of protein localization; intracellular transport; nuclear transport; import into nucleus; localization; establishment of localization; cellular localization; establishment of localization in cell; nitrogen compound transport; establishment of protein localization to organelle
1211.59	F.NDIFRLNYSA.	sp|P33331|NTF2_YEAST	1831000	NDIFRLNYSA	7548_no_mod	protein import into nucleus; transport; intracellular protein transport; nucleocytoplasmic transport; intracellular protein localization; biological_process; cellular process; protein transport; macromolecule localization; protein localization to organelle; protein localization to nucleus; establishment of protein localization; intracellular transport; nuclear transport; import into nucleus; localization; establishment of localization; cellular localization; establishment of localization in cell; nitrogen compound transport; establishment of protein localization to organelle
2851.31	N.QFDTDRSQLGNLYRNESMLTFETS.Q	sp|P33331|NTF2_YEAST	1075000	QFDTDRSQLGNLYRNESMLTFETS	7549_no_mod	protein import into nucleus; transport; intracellular protein transport; nucleocytoplasmic transport; intracellular protein localization; biological_process; cellular process; protein transport; macromolecule localization; protein localization to organelle; protein localization to nucleus; establishment of protein localization; intracellular transport; nuclear transport; import into nucleus; localization; establishment of localization; cellular localization; establishment of localization in cell; nitrogen compound transport; establishment of protein localization to organelle
3643.93	D.STGVFKELDTAQKHIDAGAKKVVITAPSSTAPMFV.M	sp|P00358|G3P2_YEAST	94500000	STGVFKELDTAQKHIDAGAKKVVITAPSSTAPMFV	754_no_mod	carbohydrate metabolic process; monosaccharide metabolic process; glucose metabolic process; glucose catabolic process; organic acid metabolic process; acetate metabolic process; lactate metabolic process; pyruvate metabolic process; generation of precursor metabolites and energy; gluconeogenesis; glycolytic process; fermentation; nucleobase-containing compound metabolic process; purine nucleotide metabolic process; purine nucleotide catabolic process; nucleoside phosphate metabolic process; phosphorus metabolic process; phosphate-containing compound metabolic process; apoptotic process; biological_process; metabolic process; cell death; catabolic process; biosynthetic process; aerobic respiration; nucleotide metabolic process; nucleoside diphosphate metabolic process; nucleoside diphosphate catabolic process; purine nucleoside diphosphate metabolic process; purine nucleoside diphosphate catabolic process; nucleoside triphosphate metabolic process; purine nucleoside triphosphate metabolic process; purine ribonucleotide metabolic process; purine ribonucleotide catabolic process; nucleotide catabolic process; purine ribonucleoside diphosphate metabolic process; purine ribonucleoside diphosphate catabolic process; ribonucleoside diphosphate metabolic process; ribonucleoside diphosphate catabolic process; purine ribonucleoside triphosphate metabolic process; ribonucleotide metabolic process; ribonucleotide catabolic process; cellular process; programmed cell death; energy derivation by oxidation of organic compounds; carbohydrate biosynthetic process; carbohydrate catabolic process; hexose metabolic process; hexose biosynthetic process; hexose catabolic process; pyridine nucleotide catabolic process; organophosphate metabolic process; glucose fermentation to lactate and acetate; glucose catabolic process to lactate; non-glycolytic fermentation; ribose phosphate metabolic process; carboxylic acid metabolic process; monocarboxylic acid metabolic process; nucleobase-containing compound catabolic process; oxoacid metabolic process; primary metabolic process; small molecule metabolic process; small molecule catabolic process; small molecule biosynthetic process; cellular respiration; ADP metabolic process; ADP catabolic process; ATP metabolic process; monosaccharide biosynthetic process; monosaccharide catabolic process; organophosphate catabolic process; nicotinamide nucleotide metabolic process; nucleobase-containing small molecule metabolic process; glycolytic process through fructose-6-phosphate; glycolytic process through glucose-6-phosphate; purine-containing compound metabolic process; purine-containing compound catabolic process; pyridine-containing compound metabolic process; pyridine-containing compound catabolic process; reactive oxygen species metabolic process; carbohydrate derivative metabolic process; carbohydrate derivative catabolic process; nucleoside phosphate catabolic process
2926.58	L.(V)[161.1040]TIPKLPVDAPDVFLINDVDESKEI.K	sp|P33338|SLA2_YEAST	9609000	VTIPKLPVDAPDVFLINDVDESKEI	7550_1	actin cortical patch assembly; transport; endocytosis; organelle organization; cytoskeleton organization; actin filament organization; biological_process; cellular process; negative regulation of organelle organization; cellular component organization; vesicle-mediated transport; cellular component assembly; actin filament-based process; actin cytoskeleton organization; cortical cytoskeleton organization; cortical actin cytoskeleton organization; regulation of actin cytoskeleton organization; regulation of actin filament-based process; regulation of organelle organization; Arp2/3 complex-mediated actin nucleation; regulation of Arp2/3 complex-mediated actin nucleation; negative regulation of Arp2/3 complex-mediated actin nucleation; protein-containing complex organization; cellular component biogenesis; actin cortical patch organization; actin nucleation; clathrin coat assembly; negative regulation of biological process; negative regulation of cellular process; regulation of biological process; regulation of cellular process; regulation of actin nucleation; negative regulation of actin nucleation; regulation of cellular component organization; negative regulation of cellular component organization; localization; establishment of localization; regulation of cytoskeleton organization; negative regulation of cytoskeleton organization; protein-containing complex assembly; biological regulation; cellular component organization or biogenesis; supramolecular fiber organization; import into cell; regulation of actin filament organization; regulation of supramolecular fiber organization; negative regulation of supramolecular fiber organization
2462.22	K.(DTKLV)[-30.0091]VLPNHEEGEVVEEEAEK.	sp|P33416|HSP78_YEAST	3018000	DTKLVVLPNHEEGEVVEEEAEK	7551_1	protein folding; response to stress; biological_process; metabolic process; biosynthetic process; macromolecule biosynthetic process; response to temperature stimulus; response to heat; response to abiotic stimulus; cellular process; gene expression; protein metabolic process; regulation of protein stability; cellular response to stress; cellular response to heat; protein refolding; macromolecule metabolic process; protein unfolding; primary metabolic process; protein stabilization; response to stimulus; protein maturation; cellular response to stimulus; biological regulation; regulation of biological quality
2516.26	M.TSNIGQDILLNDTKLGDDGKIDTA.T	sp|P33416|HSP78_YEAST	376500	TSNIGQDILLNDTKLGDDGKIDTA	7552_no_mod	protein folding; response to stress; biological_process; metabolic process; biosynthetic process; macromolecule biosynthetic process; response to temperature stimulus; response to heat; response to abiotic stimulus; cellular process; gene expression; protein metabolic process; regulation of protein stability; cellular response to stress; cellular response to heat; protein refolding; macromolecule metabolic process; protein unfolding; primary metabolic process; protein stabilization; response to stimulus; protein maturation; cellular response to stimulus; biological regulation; regulation of biological quality
2518.28	I.(VMTS)[-228.0858]NIGQDILLNDTKLGDDGKIDTA.T	sp|P33416|HSP78_YEAST	251500	VMTSNIGQDILLNDTKLGDDGKIDTA	7553_1	protein folding; response to stress; biological_process; metabolic process; biosynthetic process; macromolecule biosynthetic process; response to temperature stimulus; response to heat; response to abiotic stimulus; cellular process; gene expression; protein metabolic process; regulation of protein stability; cellular response to stress; cellular response to heat; protein refolding; macromolecule metabolic process; protein unfolding; primary metabolic process; protein stabilization; response to stimulus; protein maturation; cellular response to stimulus; biological regulation; regulation of biological quality
4385.4	K.EVQGSTLAQLTSKLIPEVINKEIENATKDIFPLQNIHVR.K	sp|P33442|RS3A1_YEAST	32830000	EVQGSTLAQLTSKLIPEVINKEIENATKDIFPLQNIHVR	7554_no_mod	maturation of SSU-rRNA from tricistronic rRNA transcript (SSU-rRNA, 5.8S rRNA, LSU-rRNA); cytoplasmic translation; nucleobase-containing compound metabolic process; rRNA processing; RNA processing; translation; biological_process; metabolic process; biosynthetic process; macromolecule biosynthetic process; cellular process; gene expression; RNA metabolic process; rRNA metabolic process; protein metabolic process; ribonucleoprotein complex biogenesis; maturation of SSU-rRNA; RNA biosynthetic process; nucleobase-containing compound biosynthetic process; ribosome biogenesis; ribosomal small subunit biogenesis; macromolecule metabolic process; cellular component biogenesis; primary metabolic process; cellular component organization or biogenesis; nucleic acid metabolic process; nucleic acid biosynthetic process
4390.4	K.(EV)[5.0048]QGSTLAQLTSKLIPEVINKEIENATKDIFPLQNIHVR.K	sp|P33442|RS3A1_YEAST	8997000	EVQGSTLAQLTSKLIPEVINKEIENATKDIFPLQNIHVR	7555_1	maturation of SSU-rRNA from tricistronic rRNA transcript (SSU-rRNA, 5.8S rRNA, LSU-rRNA); cytoplasmic translation; nucleobase-containing compound metabolic process; rRNA processing; RNA processing; translation; biological_process; metabolic process; biosynthetic process; macromolecule biosynthetic process; cellular process; gene expression; RNA metabolic process; rRNA metabolic process; protein metabolic process; ribonucleoprotein complex biogenesis; maturation of SSU-rRNA; RNA biosynthetic process; nucleobase-containing compound biosynthetic process; ribosome biogenesis; ribosomal small subunit biogenesis; macromolecule metabolic process; cellular component biogenesis; primary metabolic process; cellular component organization or biogenesis; nucleic acid metabolic process; nucleic acid biosynthetic process
8770.83	R.(IFAIAFTRKQANQVK)[-5.0684]RHSYAQSSHIRAIRKVISEILTKEVQGSTLAQLTSKLIPEVINKEIENATKDIFPLQNIHVR.K	sp|P33442|RS3A1_YEAST	4583000	IFAIAFTRKQANQVKRHSYAQSSHIRAIRKVISEILTKEVQGSTLAQLTSKLIPEVINKEIENATKDIFPLQNIHVR	7556_1	maturation of SSU-rRNA from tricistronic rRNA transcript (SSU-rRNA, 5.8S rRNA, LSU-rRNA); cytoplasmic translation; nucleobase-containing compound metabolic process; rRNA processing; RNA processing; translation; biological_process; metabolic process; biosynthetic process; macromolecule biosynthetic process; cellular process; gene expression; RNA metabolic process; rRNA metabolic process; protein metabolic process; ribonucleoprotein complex biogenesis; maturation of SSU-rRNA; RNA biosynthetic process; nucleobase-containing compound biosynthetic process; ribosome biogenesis; ribosomal small subunit biogenesis; macromolecule metabolic process; cellular component biogenesis; primary metabolic process; cellular component organization or biogenesis; nucleic acid metabolic process; nucleic acid biosynthetic process
5115.8	V.(ISEILTKEVQ)[-54.0635]GSTLAQLTSKLIPEVINKEIENATKDIFPLQNIHVR.K	sp|P33442|RS3A1_YEAST	383100000	ISEILTKEVQGSTLAQLTSKLIPEVINKEIENATKDIFPLQNIHVR	7557_1	maturation of SSU-rRNA from tricistronic rRNA transcript (SSU-rRNA, 5.8S rRNA, LSU-rRNA); cytoplasmic translation; nucleobase-containing compound metabolic process; rRNA processing; RNA processing; translation; biological_process; metabolic process; biosynthetic process; macromolecule biosynthetic process; cellular process; gene expression; RNA metabolic process; rRNA metabolic process; protein metabolic process; ribonucleoprotein complex biogenesis; maturation of SSU-rRNA; RNA biosynthetic process; nucleobase-containing compound biosynthetic process; ribosome biogenesis; ribosomal small subunit biogenesis; macromolecule metabolic process; cellular component biogenesis; primary metabolic process; cellular component organization or biogenesis; nucleic acid metabolic process; nucleic acid biosynthetic process
4539.48	R.KVKLLKQPKFDVGALMALHGEGSGEEKGKKVTGFKDEVLETV.	sp|P33442|RS3A1_YEAST	62120000	KVKLLKQPKFDVGALMALHGEGSGEEKGKKVTGFKDEVLETV	7558_no_mod	maturation of SSU-rRNA from tricistronic rRNA transcript (SSU-rRNA, 5.8S rRNA, LSU-rRNA); cytoplasmic translation; nucleobase-containing compound metabolic process; rRNA processing; RNA processing; translation; biological_process; metabolic process; biosynthetic process; macromolecule biosynthetic process; cellular process; gene expression; RNA metabolic process; rRNA metabolic process; protein metabolic process; ribonucleoprotein complex biogenesis; maturation of SSU-rRNA; RNA biosynthetic process; nucleobase-containing compound biosynthetic process; ribosome biogenesis; ribosomal small subunit biogenesis; macromolecule metabolic process; cellular component biogenesis; primary metabolic process; cellular component organization or biogenesis; nucleic acid metabolic process; nucleic acid biosynthetic process
2874.44	L.MALHGEGSGEEKGKKVTGFKDEVLETV.	sp|P33442|RS3A1_YEAST	10250000	MALHGEGSGEEKGKKVTGFKDEVLETV	7559_no_mod	maturation of SSU-rRNA from tricistronic rRNA transcript (SSU-rRNA, 5.8S rRNA, LSU-rRNA); cytoplasmic translation; nucleobase-containing compound metabolic process; rRNA processing; RNA processing; translation; biological_process; metabolic process; biosynthetic process; macromolecule biosynthetic process; cellular process; gene expression; RNA metabolic process; rRNA metabolic process; protein metabolic process; ribonucleoprotein complex biogenesis; maturation of SSU-rRNA; RNA biosynthetic process; nucleobase-containing compound biosynthetic process; ribosome biogenesis; ribosomal small subunit biogenesis; macromolecule metabolic process; cellular component biogenesis; primary metabolic process; cellular component organization or biogenesis; nucleic acid metabolic process; nucleic acid biosynthetic process
3774.97	D.STGVFKELDTAQKHIDAGAKKVVITAPSSTAPMFVM.G	sp|P00358|G3P2_YEAST	41370000	STGVFKELDTAQKHIDAGAKKVVITAPSSTAPMFVM	755_no_mod	carbohydrate metabolic process; monosaccharide metabolic process; glucose metabolic process; glucose catabolic process; organic acid metabolic process; acetate metabolic process; lactate metabolic process; pyruvate metabolic process; generation of precursor metabolites and energy; gluconeogenesis; glycolytic process; fermentation; nucleobase-containing compound metabolic process; purine nucleotide metabolic process; purine nucleotide catabolic process; nucleoside phosphate metabolic process; phosphorus metabolic process; phosphate-containing compound metabolic process; apoptotic process; biological_process; metabolic process; cell death; catabolic process; biosynthetic process; aerobic respiration; nucleotide metabolic process; nucleoside diphosphate metabolic process; nucleoside diphosphate catabolic process; purine nucleoside diphosphate metabolic process; purine nucleoside diphosphate catabolic process; nucleoside triphosphate metabolic process; purine nucleoside triphosphate metabolic process; purine ribonucleotide metabolic process; purine ribonucleotide catabolic process; nucleotide catabolic process; purine ribonucleoside diphosphate metabolic process; purine ribonucleoside diphosphate catabolic process; ribonucleoside diphosphate metabolic process; ribonucleoside diphosphate catabolic process; purine ribonucleoside triphosphate metabolic process; ribonucleotide metabolic process; ribonucleotide catabolic process; cellular process; programmed cell death; energy derivation by oxidation of organic compounds; carbohydrate biosynthetic process; carbohydrate catabolic process; hexose metabolic process; hexose biosynthetic process; hexose catabolic process; pyridine nucleotide catabolic process; organophosphate metabolic process; glucose fermentation to lactate and acetate; glucose catabolic process to lactate; non-glycolytic fermentation; ribose phosphate metabolic process; carboxylic acid metabolic process; monocarboxylic acid metabolic process; nucleobase-containing compound catabolic process; oxoacid metabolic process; primary metabolic process; small molecule metabolic process; small molecule catabolic process; small molecule biosynthetic process; cellular respiration; ADP metabolic process; ADP catabolic process; ATP metabolic process; monosaccharide biosynthetic process; monosaccharide catabolic process; organophosphate catabolic process; nicotinamide nucleotide metabolic process; nucleobase-containing small molecule metabolic process; glycolytic process through fructose-6-phosphate; glycolytic process through glucose-6-phosphate; purine-containing compound metabolic process; purine-containing compound catabolic process; pyridine-containing compound metabolic process; pyridine-containing compound catabolic process; reactive oxygen species metabolic process; carbohydrate derivative metabolic process; carbohydrate derivative catabolic process; nucleoside phosphate catabolic process
4411.38	K.VKLLKQPKFDVGALMALHGEGSGEEKGKKVTGFKDEVLETV.	sp|P33442|RS3A1_YEAST	21900000	VKLLKQPKFDVGALMALHGEGSGEEKGKKVTGFKDEVLETV	7560_no_mod	maturation of SSU-rRNA from tricistronic rRNA transcript (SSU-rRNA, 5.8S rRNA, LSU-rRNA); cytoplasmic translation; nucleobase-containing compound metabolic process; rRNA processing; RNA processing; translation; biological_process; metabolic process; biosynthetic process; macromolecule biosynthetic process; cellular process; gene expression; RNA metabolic process; rRNA metabolic process; protein metabolic process; ribonucleoprotein complex biogenesis; maturation of SSU-rRNA; RNA biosynthetic process; nucleobase-containing compound biosynthetic process; ribosome biogenesis; ribosomal small subunit biogenesis; macromolecule metabolic process; cellular component biogenesis; primary metabolic process; cellular component organization or biogenesis; nucleic acid metabolic process; nucleic acid biosynthetic process
3813.83	.(M)[Acetyl]DGMFAMPGAAAGAASPQQPKSRFQAFKESPLYTIA.L	sp|P33448|TOM6_YEAST	1861000	MDGMFAMPGAAAGAASPQQPKSRFQAFKESPLYTIA	7561_1	transport; organelle organization; mitochondrion organization; mitochondrial membrane organization; outer mitochondrial membrane organization; intracellular protein localization; biological_process; cellular process; protein transport; cellular component organization; cellular component assembly; protein import into mitochondrial matrix; macromolecule localization; protein localization to organelle; protein-containing complex organization; cellular component biogenesis; establishment of protein localization; localization; establishment of localization; transmembrane transport; membrane organization; protein-containing complex assembly; mitochondrial outer membrane translocase complex assembly; protein localization to mitochondrion; nitrogen compound transport; protein transmembrane transport; cellular component organization or biogenesis; establishment of protein localization to organelle; establishment of protein localization to mitochondrion
3059.56	M.PVVHVIDVESGNLQSLTNAIEHLGYEVQ.L	sp|P33734|HIS5_YEAST	1766000	PVVHVIDVESGNLQSLTNAIEHLGYEVQ	7562_no_mod	L-histidine biosynthetic process; organic acid metabolic process; nucleobase-containing compound metabolic process; amino acid metabolic process; L-histidine metabolic process; nucleoside phosphate metabolic process; phosphorus metabolic process; phosphate-containing compound metabolic process; biological_process; metabolic process; amino acid biosynthetic process; biosynthetic process; aromatic amino acid metabolic process; aromatic amino acid family biosynthetic process; nucleotide metabolic process; nucleotide biosynthetic process; cellular process; organic acid biosynthetic process; organophosphate metabolic process; carboxylic acid metabolic process; nucleobase-containing compound biosynthetic process; oxoacid metabolic process; primary metabolic process; small molecule metabolic process; small molecule biosynthetic process; carboxylic acid biosynthetic process; imidazole-containing compound metabolic process; nucleobase-containing small molecule metabolic process; organophosphate biosynthetic process; L-amino acid metabolic process; L-amino acid biosynthetic process; proteinogenic amino acid biosynthetic process; proteinogenic amino acid metabolic process; nucleoside phosphate biosynthetic process; alpha-amino acid metabolic process; alpha-amino acid biosynthetic process
4924.44	K.RHIRSVHSTERPFACMFCEKKFSRSDNLSQHLKTHKKHGDF.	sp|P33749|MSN4_YEAST	357200	RHIRSVHSTERPFACMFCEKKFSRSDNLSQHLKTHKKHGDF	7563_no_mod	response to reactive oxygen species; response to acid chemical; nucleobase-containing compound metabolic process; chromatin organization; chromatin remodeling; DNA-templated transcription; regulation of DNA-templated transcription; regulation of transcription by RNA polymerase II; transcription by RNA polymerase II; response to stress; response to osmotic stress; hypotonic response; response to oxidative stress; cellular response to nitrogen starvation; biological_process; metabolic process; biosynthetic process; macromolecule biosynthetic process; response to temperature stimulus; cellular response to starvation; response to pH; response to heat; response to cold; response to water; response to abiotic stimulus; regulation of biosynthetic process; positive regulation of biosynthetic process; positive regulation of metabolic process; cellular process; response to alkaline pH; response to acidic pH; gene expression; regulation of gene expression; regulation of macromolecule biosynthetic process; positive regulation of macromolecule biosynthetic process; positive regulation of macromolecule metabolic process; cellular component organization; RNA metabolic process; regulation of nucleobase-containing compound metabolic process; regulation of metabolic process; response to nutrient levels; cellular response to nutrient levels; RNA biosynthetic process; cellular response to stress; cellular response to amino acid starvation; cellular response to zinc ion starvation; cellular response to oxidative stress; cellular response to heat; cellular response to reactive oxygen species; nucleobase-containing compound biosynthetic process; cellular response to glucose starvation; response to chemical; response to hydrogen peroxide; response to starvation; macromolecule metabolic process; cellular response to nitrogen levels; primary metabolic process; response to ethanol; positive regulation of DNA-templated transcription; positive regulation of nucleobase-containing compound metabolic process; positive regulation of transcription by RNA polymerase II; response to arsenic-containing substance; positive regulation of biological process; positive regulation of cellular process; regulation of biological process; regulation of cellular process; response to freezing; response to stimulus; regulation of RNA metabolic process; positive regulation of RNA metabolic process; response to nitrosative stress; response to hydrostatic pressure; cellular response to stimulus; regulation of macromolecule metabolic process; cellular response to chemical stress; biological regulation; cellular response to hydrogen peroxide; cellular response to cold; cellular response to chemical stimulus; cellular response to abiotic stimulus; cellular response to acid chemical; cellular response to arsenic-containing substance; cellular response to ethanol; cellular response to water stimulus; cellular response to hydrostatic pressure; cellular response to pH; cellular response to acidic pH; cellular response to alkaline pH; cellular response to osmotic stress; cellular hypotonic response; cellular response to freezing; cellular response to nitrosative stress; cellular component organization or biogenesis; regulation of primary metabolic process; nucleic acid metabolic process; response to alcohol; cellular response to alcohol; cellular response to environmental stimulus; response to zinc ion starvation; nucleic acid biosynthetic process; response to metal ion starvation; response to oxygen-containing compound; cellular response to oxygen-containing compound; response to salt; cellular response to salt; positive regulation of RNA biosynthetic process; cellular stress response to acidic pH; response to amino acid starvation; regulation of RNA biosynthetic process
5950.06	T.RRWFDKIATKEDTKVVVKMEDFLKAQEQLTPSVSRAELNHYEAVRANFEGA.	sp|P33760|PEX6_YEAST	81620000	RRWFDKIATKEDTKVVVKMEDFLKAQEQLTPSVSRAELNHYEAVRANFEGA	7564_no_mod	receptor recycling; transport; intracellular protein transport; organelle organization; peroxisome organization; intracellular protein localization; biological_process; metabolic process; cellular process; protein transport; peroxisomal membrane transport; cellular component organization; protein import into peroxisome matrix; protein import into peroxisome matrix, receptor recycling; macromolecule localization; protein localization to organelle; receptor metabolic process; macromolecule metabolic process; protein unfolding; peroxisomal transport; protein transmembrane import into intracellular organelle; establishment of protein localization; intracellular transport; localization; establishment of localization; cellular localization; establishment of localization in cell; transmembrane transport; intracellular protein transmembrane transport; nitrogen compound transport; protein transmembrane transport; cellular component organization or biogenesis; establishment of protein localization to organelle; protein localization to peroxisome; establishment of protein localization to peroxisome
3730.15	.MAYIKIALLAAIAALASAQTQEEID(ELNVILNDVKSN)[-339.0480]L.Q	sp|P33890|TIR2_YEAST	1045000	MAYIKIALLAAIAALASAQTQEEIDELNVILNDVKSNL	7565_1	response to stress; biological_process; response to temperature stimulus; response to cold; response to abiotic stimulus; cellular process; cellular component organization; fungal-type cell wall organization; cellular response to stress; external encapsulating structure organization; response to freezing; response to stimulus; cellular response to stimulus; cellular response to cold; cellular response to freezing; cell wall organization or biogenesis; cell wall organization; cellular component organization or biogenesis; fungal-type cell wall organization or biogenesis
3595.17	P.LVELLTRVLFRIKFVSNQAAIDSISLT(Y)[-49.9559]ILPL.L	sp|P33892|GCN1_YEAST	309500	LVELLTRVLFRIKFVSNQAAIDSISLTYILPL	7566_1	cytoplasmic translation; cytoplasmic translational initiation; translation; translational initiation; translational elongation; regulation of translation; regulation of translational initiation; regulation of translational elongation; response to stress; organelle organization; cell communication; signal transduction; biological_process; metabolic process; biosynthetic process; macromolecule biosynthetic process; cellular response to starvation; regulation of biosynthetic process; cellular process; gene expression; regulation of gene expression; regulation of macromolecule biosynthetic process; post-transcriptional regulation of gene expression; cellular component organization; regulation of metabolic process; protein metabolic process; cellular component disassembly; signaling; response to nutrient levels; cellular response to nutrient levels; ribosome disassembly; cellular response to stress; cellular response to amino acid starvation; intracellular signal transduction; response to starvation; macromolecule metabolic process; primary metabolic process; regulation of biological process; regulation of cellular process; response to stimulus; regulation of protein metabolic process; cellular response to stimulus; regulation of macromolecule metabolic process; biological regulation; cellular component organization or biogenesis; rescue of stalled ribosome; regulation of primary metabolic process; integrated stress response signaling; GCN2-mediated signaling; intracellular signaling cassette; organelle disassembly; regulation of cytoplasmic translational initiation; response to amino acid starvation; regulation of cytoplasmic translation
4053.05	.MQPSTATAAP(K)[129.0690]EKTSSEKKDNYIIKGVFWDPACVIA.	sp|P34165|MFA1_YEAST	2754000	MQPSTATAAPKEKTSSEKKDNYIIKGVFWDPACVIA	7567_1	conjugation with cellular fusion; response to pheromone triggering conjugation with cellular fusion; pheromone-dependent signal transduction involved in conjugation with cellular fusion; cell communication; signal transduction; biological_process; cellular process; response to pheromone; sexual reproduction; reproductive process; signaling; regulation of conjugation with cellular fusion; positive regulation of conjugation with cellular fusion; signal transduction involved in positive regulation of conjugation with cellular fusion; response to chemical; positive regulation of biological process; regulation of biological process; regulation of cellular process; response to stimulus; cellular response to stimulus; biological regulation; cellular response to chemical stimulus; cellular response to pheromone; regulation of reproductive process; positive regulation of reproductive process
3959.63	.(M)[Acetyl]QPITTASTQATQKDKSSEKKDNYI(IKGLFWDP)[-308.5185]ACVIA.	sp|P34166|MFA2_YEAST	1452000	MQPITTASTQATQKDKSSEKKDNYIIKGLFWDPACVIA	7568_1	conjugation with cellular fusion; response to pheromone triggering conjugation with cellular fusion; pheromone-dependent signal transduction involved in conjugation with cellular fusion; cell communication; signal transduction; biological_process; cellular process; response to pheromone; sexual reproduction; reproductive process; signaling; regulation of conjugation with cellular fusion; positive regulation of conjugation with cellular fusion; signal transduction involved in positive regulation of conjugation with cellular fusion; response to chemical; positive regulation of biological process; regulation of biological process; regulation of cellular process; response to stimulus; cellular response to stimulus; biological regulation; cellular response to chemical stimulus; cellular response to pheromone; regulation of reproductive process; positive regulation of reproductive process
3911.9	R.VPVAYQNASLSSQQLYNLNGPSSANSQSQLLPQHTNG.S	sp|P34217|PIN4_YEAST	2153000	VPVAYQNASLSSQQLYNLNGPSSANSQSQLLPQHTNG	7569_no_mod	cell cycle checkpoint signaling; DNA damage checkpoint signaling; G2/M transition of mitotic cell cycle; mitotic cell cycle; response to stress; DNA damage response; cell cycle; cell communication; signal transduction; biological_process; cellular process; regulation of cell cycle process; negative regulation of cell cycle process; cell cycle process; signaling; DNA integrity checkpoint signaling; cellular response to stress; intracellular signal transduction; signal transduction in response to DNA damage; cell cycle phase transition; mitotic cell cycle phase transition; cell cycle G2/M phase transition; negative regulation of cell cycle; negative regulation of biological process; negative regulation of cellular process; regulation of biological process; regulation of cellular process; response to stimulus; cellular response to stimulus; regulation of cell cycle; biological regulation; regulation of cell cycle phase transition; negative regulation of cell cycle phase transition; mitotic cell cycle process
5439.92	D.STGVFKELDTAQKHIDAGAKKVVITAPSSTA(PMFVMGVNEEKYTSDL)[429.3818].K	sp|P00358|G3P2_YEAST	3.171e+09	STGVFKELDTAQKHIDAGAKKVVITAPSSTAPMFVMGVNEEKYTSDL	756_1	carbohydrate metabolic process; monosaccharide metabolic process; glucose metabolic process; glucose catabolic process; organic acid metabolic process; acetate metabolic process; lactate metabolic process; pyruvate metabolic process; generation of precursor metabolites and energy; gluconeogenesis; glycolytic process; fermentation; nucleobase-containing compound metabolic process; purine nucleotide metabolic process; purine nucleotide catabolic process; nucleoside phosphate metabolic process; phosphorus metabolic process; phosphate-containing compound metabolic process; apoptotic process; biological_process; metabolic process; cell death; catabolic process; biosynthetic process; aerobic respiration; nucleotide metabolic process; nucleoside diphosphate metabolic process; nucleoside diphosphate catabolic process; purine nucleoside diphosphate metabolic process; purine nucleoside diphosphate catabolic process; nucleoside triphosphate metabolic process; purine nucleoside triphosphate metabolic process; purine ribonucleotide metabolic process; purine ribonucleotide catabolic process; nucleotide catabolic process; purine ribonucleoside diphosphate metabolic process; purine ribonucleoside diphosphate catabolic process; ribonucleoside diphosphate metabolic process; ribonucleoside diphosphate catabolic process; purine ribonucleoside triphosphate metabolic process; ribonucleotide metabolic process; ribonucleotide catabolic process; cellular process; programmed cell death; energy derivation by oxidation of organic compounds; carbohydrate biosynthetic process; carbohydrate catabolic process; hexose metabolic process; hexose biosynthetic process; hexose catabolic process; pyridine nucleotide catabolic process; organophosphate metabolic process; glucose fermentation to lactate and acetate; glucose catabolic process to lactate; non-glycolytic fermentation; ribose phosphate metabolic process; carboxylic acid metabolic process; monocarboxylic acid metabolic process; nucleobase-containing compound catabolic process; oxoacid metabolic process; primary metabolic process; small molecule metabolic process; small molecule catabolic process; small molecule biosynthetic process; cellular respiration; ADP metabolic process; ADP catabolic process; ATP metabolic process; monosaccharide biosynthetic process; monosaccharide catabolic process; organophosphate catabolic process; nicotinamide nucleotide metabolic process; nucleobase-containing small molecule metabolic process; glycolytic process through fructose-6-phosphate; glycolytic process through glucose-6-phosphate; purine-containing compound metabolic process; purine-containing compound catabolic process; pyridine-containing compound metabolic process; pyridine-containing compound catabolic process; reactive oxygen species metabolic process; carbohydrate derivative metabolic process; carbohydrate derivative catabolic process; nucleoside phosphate catabolic process
3911.88	L.EFQTRSVEEAHKFMDCINFWAGRISPVPLTQFE.A	sp|P34225|YEL1_YEAST	843400	EFQTRSVEEAHKFMDCINFWAGRISPVPLTQFE	7570_no_mod	lipid metabolic process; phospholipid metabolic process; glycerophospholipid metabolic process; phosphatidylinositol biosynthetic process; phosphorus metabolic process; phosphate-containing compound metabolic process; cell communication; signal transduction; small GTPase-mediated signal transduction; intracellular protein localization; biological_process; metabolic process; lipid biosynthetic process; phospholipid biosynthetic process; biosynthetic process; regulation of biosynthetic process; positive regulation of biosynthetic process; positive regulation of metabolic process; regulation of signal transduction; cellular process; regulation of phosphatidylinositol biosynthetic process; positive regulation of phosphatidylinositol biosynthetic process; positive regulation of phosphorus metabolic process; regulation of cell communication; regulation of lipid metabolic process; regulation of phosphate metabolic process; regulation of metabolic process; organophosphate metabolic process; regulation of signaling; signaling; ARF protein signal transduction; regulation of ARF protein signal transduction; macromolecule localization; intracellular signal transduction; primary metabolic process; glycerolipid biosynthetic process; positive regulation of lipid metabolic process; positive regulation of phosphate metabolic process; glycerophospholipid biosynthetic process; glycerolipid metabolic process; phosphatidylinositol metabolic process; positive regulation of lipid biosynthetic process; regulation of lipid biosynthetic process; positive regulation of biological process; positive regulation of cellular process; regulation of response to stimulus; regulation of biological process; regulation of cellular process; response to stimulus; regulation of small GTPase mediated signal transduction; regulation of phosphorus metabolic process; localization; cellular localization; actin cortical patch localization; cellular response to stimulus; biological regulation; regulation of phospholipid biosynthetic process; positive regulation of phospholipid biosynthetic process; regulation of primary metabolic process; organophosphate biosynthetic process; intracellular signaling cassette; regulation of intracellular signal transduction; regulation of phospholipid metabolic process; positive regulation of phospholipid metabolic process
3534.92	F.AKLKPEFDKRNVKLIGLSVEDVESHEKWIQ.D	sp|P34227|PRX1_YEAST	4386000	AKLKPEFDKRNVKLIGLSVEDVESHEKWIQ	7571_no_mod	response to stress; response to oxidative stress; biological_process; response to toxic substance; cellular process; cellular homeostasis; cellular response to stress; cellular response to oxidative stress; response to chemical; homeostatic process; cell redox homeostasis; response to stimulus; cellular response to stimulus; cellular response to chemical stress; cellular response to chemical stimulus; cellular response to toxic substance; detoxification; cellular oxidant detoxification; cellular detoxification
4559.55	F.AKLKPEFDKRNVKLIGLSVEDVESHEKWIQDIKEIAKVK.N	sp|P34227|PRX1_YEAST	77530000	AKLKPEFDKRNVKLIGLSVEDVESHEKWIQDIKEIAKVK	7572_no_mod	response to stress; response to oxidative stress; biological_process; response to toxic substance; cellular process; cellular homeostasis; cellular response to stress; cellular response to oxidative stress; response to chemical; homeostatic process; cell redox homeostasis; response to stimulus; cellular response to stimulus; cellular response to chemical stress; cellular response to chemical stimulus; cellular response to toxic substance; detoxification; cellular oxidant detoxification; cellular detoxification
3673.88	L.QLTDKEGVVTPINWQPADDVIIPPSVSNDEAKAK.F	sp|P34227|PRX1_YEAST	14110000	QLTDKEGVVTPINWQPADDVIIPPSVSNDEAKAK	7573_no_mod	response to stress; response to oxidative stress; biological_process; response to toxic substance; cellular process; cellular homeostasis; cellular response to stress; cellular response to oxidative stress; response to chemical; homeostatic process; cell redox homeostasis; response to stimulus; cellular response to stimulus; cellular response to chemical stress; cellular response to chemical stimulus; cellular response to toxic substance; detoxification; cellular oxidant detoxification; cellular detoxification
5758	L.QLTDKEGVVTPINWQPADDVIIPPSVSNDEAKAKFGQFNEIKPYLRFTKSK.	sp|P34227|PRX1_YEAST	18180000	QLTDKEGVVTPINWQPADDVIIPPSVSNDEAKAKFGQFNEIKPYLRFTKSK	7574_no_mod	response to stress; response to oxidative stress; biological_process; response to toxic substance; cellular process; cellular homeostasis; cellular response to stress; cellular response to oxidative stress; response to chemical; homeostatic process; cell redox homeostasis; response to stimulus; cellular response to stimulus; cellular response to chemical stress; cellular response to chemical stimulus; cellular response to toxic substance; detoxification; cellular oxidant detoxification; cellular detoxification
5504.13	P.(STVGRNTSEVLRVIDALQLTDKEGVV)[19.2604]TPINWQPADDVIIPPSVSNDEAKAK.F	sp|P34227|PRX1_YEAST	67940000	STVGRNTSEVLRVIDALQLTDKEGVVTPINWQPADDVIIPPSVSNDEAKAK	7575_1	response to stress; response to oxidative stress; biological_process; response to toxic substance; cellular process; cellular homeostasis; cellular response to stress; cellular response to oxidative stress; response to chemical; homeostatic process; cell redox homeostasis; response to stimulus; cellular response to stimulus; cellular response to chemical stress; cellular response to chemical stimulus; cellular response to toxic substance; detoxification; cellular oxidant detoxification; cellular detoxification
5504.14	T.(VGRNTSEVLRVIDALQLTDKEGVV)[207.3412]TPINWQPADDVIIPPSVSNDEAKAK.F	sp|P34227|PRX1_YEAST	40830000	VGRNTSEVLRVIDALQLTDKEGVVTPINWQPADDVIIPPSVSNDEAKAK	7576_1	response to stress; response to oxidative stress; biological_process; response to toxic substance; cellular process; cellular homeostasis; cellular response to stress; cellular response to oxidative stress; response to chemical; homeostatic process; cell redox homeostasis; response to stimulus; cellular response to stimulus; cellular response to chemical stress; cellular response to chemical stimulus; cellular response to toxic substance; detoxification; cellular oxidant detoxification; cellular detoxification
6048.78	L.DSHLIPSATTGESKVFYY(KMKGDYHRYLAEFSSGDAREKAT)[-402.3109]NSSLEAYKTASEIATTE.L	sp|P34730|BMH2_YEAST	872700000	DSHLIPSATTGESKVFYYKMKGDYHRYLAEFSSGDAREKATNSSLEAYKTASEIATTE	7577_1	cell cycle checkpoint signaling; DNA damage checkpoint signaling; mitotic cell cycle; signal transduction involved in filamentous growth; developmental process involved in reproduction; carbohydrate metabolic process; polysaccharide metabolic process; glycogen metabolic process; aminoglycan metabolic process; aminoglycan biosynthetic process; chitin metabolic process; chitin biosynthetic process; amino sugar metabolic process; generation of precursor metabolites and energy; regulation of carbohydrate metabolic process; energy reserve metabolic process; nucleobase-containing compound metabolic process; DNA metabolic process; DNA replication; DNA-templated DNA replication; pre-replicative complex assembly involved in nuclear cell cycle DNA replication; DNA replication initiation; apoptotic process; response to stress; DNA damage response; cell cycle; pseudohyphal growth; cell communication; signal transduction; small GTPase-mediated signal transduction; Ras protein signal transduction; intracellular protein localization; biological_process; metabolic process; cell death; biosynthetic process; macromolecule biosynthetic process; anatomical structure morphogenesis; negative regulation of metabolic process; cellular process; regulation of cell cycle process; negative regulation of macromolecule metabolic process; negative regulation of cell cycle process; programmed cell death; energy derivation by oxidation of organic compounds; cellular component organization; cell growth; protein ubiquitination; regulation of metabolic process; protein metabolic process; sexual reproduction; cell cycle process; reproductive process in single-celled organism; reproductive process; cellular component assembly; signaling; cell differentiation; sporulation resulting in formation of a cellular spore; ascospore formation; filamentous growth; regulation of protein ubiquitination; negative regulation of protein ubiquitination; regulation of protein modification process; negative regulation of protein modification process; DNA integrity checkpoint signaling; protein modification by small protein conjugation; developmental process; regulation of polysaccharide metabolic process; macromolecule localization; nuclear DNA replication; cellular response to stress; sexual sporulation; intracellular signal transduction; protein modification process; pre-replicative complex assembly; growth; signal transduction in response to DNA damage; regulation of apoptotic process; negative regulation of apoptotic process; regulation of programmed cell death; negative regulation of programmed cell death; macromolecule metabolic process; macromolecule modification; regulation of generation of precursor metabolites and energy; post-translational protein modification; protein-containing complex organization; sporulation; sexual sporulation resulting in formation of a cellular spore; glucan metabolic process; cellular component biogenesis; filamentous growth of a population of unicellular organisms; primary metabolic process; cell cycle phase transition; cell cycle DNA replication; negative regulation of cell cycle; amino sugar biosynthetic process; cell development; negative regulation of biological process; negative regulation of cellular process; anatomical structure formation involved in morphogenesis; anatomical structure development; cellular developmental process; regulation of biological process; regulation of cellular process; response to stimulus; localization; regulation of protein metabolic process; negative regulation of protein metabolic process; meiotic cell cycle; cellular response to stimulus; regulation of cell cycle; regulation of macromolecule metabolic process; protein-containing complex assembly; protein-DNA complex assembly; biological regulation; protein modification by small protein conjugation or removal; growth of unicellular organism as a thread of attached cells; regulation of glycogen metabolic process; protein-DNA complex organization; cellular component organization or biogenesis; regulation of primary metabolic process; nucleic acid metabolic process; intracellular signaling cassette; glucosamine-containing compound metabolic process; glucosamine-containing compound biosynthetic process; carbohydrate derivative metabolic process; carbohydrate derivative biosynthetic process; regulation of post-translational protein modification; negative regulation of post-translational protein modification; regulation of cell cycle phase transition; negative regulation of cell cycle phase transition; pre-replicative complex assembly involved in cell cycle DNA replication; meiotic cell cycle process; regulation of protein modification by small protein conjugation or removal; negative regulation of protein modification by small protein conjugation or removal
4008.94	K.LAEQAERYEEMVENMKAVASSGQELSVEERNLLSVA.Y	sp|P34730|BMH2_YEAST	1227000	LAEQAERYEEMVENMKAVASSGQELSVEERNLLSVA	7578_no_mod	cell cycle checkpoint signaling; DNA damage checkpoint signaling; mitotic cell cycle; signal transduction involved in filamentous growth; developmental process involved in reproduction; carbohydrate metabolic process; polysaccharide metabolic process; glycogen metabolic process; aminoglycan metabolic process; aminoglycan biosynthetic process; chitin metabolic process; chitin biosynthetic process; amino sugar metabolic process; generation of precursor metabolites and energy; regulation of carbohydrate metabolic process; energy reserve metabolic process; nucleobase-containing compound metabolic process; DNA metabolic process; DNA replication; DNA-templated DNA replication; pre-replicative complex assembly involved in nuclear cell cycle DNA replication; DNA replication initiation; apoptotic process; response to stress; DNA damage response; cell cycle; pseudohyphal growth; cell communication; signal transduction; small GTPase-mediated signal transduction; Ras protein signal transduction; intracellular protein localization; biological_process; metabolic process; cell death; biosynthetic process; macromolecule biosynthetic process; anatomical structure morphogenesis; negative regulation of metabolic process; cellular process; regulation of cell cycle process; negative regulation of macromolecule metabolic process; negative regulation of cell cycle process; programmed cell death; energy derivation by oxidation of organic compounds; cellular component organization; cell growth; protein ubiquitination; regulation of metabolic process; protein metabolic process; sexual reproduction; cell cycle process; reproductive process in single-celled organism; reproductive process; cellular component assembly; signaling; cell differentiation; sporulation resulting in formation of a cellular spore; ascospore formation; filamentous growth; regulation of protein ubiquitination; negative regulation of protein ubiquitination; regulation of protein modification process; negative regulation of protein modification process; DNA integrity checkpoint signaling; protein modification by small protein conjugation; developmental process; regulation of polysaccharide metabolic process; macromolecule localization; nuclear DNA replication; cellular response to stress; sexual sporulation; intracellular signal transduction; protein modification process; pre-replicative complex assembly; growth; signal transduction in response to DNA damage; regulation of apoptotic process; negative regulation of apoptotic process; regulation of programmed cell death; negative regulation of programmed cell death; macromolecule metabolic process; macromolecule modification; regulation of generation of precursor metabolites and energy; post-translational protein modification; protein-containing complex organization; sporulation; sexual sporulation resulting in formation of a cellular spore; glucan metabolic process; cellular component biogenesis; filamentous growth of a population of unicellular organisms; primary metabolic process; cell cycle phase transition; cell cycle DNA replication; negative regulation of cell cycle; amino sugar biosynthetic process; cell development; negative regulation of biological process; negative regulation of cellular process; anatomical structure formation involved in morphogenesis; anatomical structure development; cellular developmental process; regulation of biological process; regulation of cellular process; response to stimulus; localization; regulation of protein metabolic process; negative regulation of protein metabolic process; meiotic cell cycle; cellular response to stimulus; regulation of cell cycle; regulation of macromolecule metabolic process; protein-containing complex assembly; protein-DNA complex assembly; biological regulation; protein modification by small protein conjugation or removal; growth of unicellular organism as a thread of attached cells; regulation of glycogen metabolic process; protein-DNA complex organization; cellular component organization or biogenesis; regulation of primary metabolic process; nucleic acid metabolic process; intracellular signaling cassette; glucosamine-containing compound metabolic process; glucosamine-containing compound biosynthetic process; carbohydrate derivative metabolic process; carbohydrate derivative biosynthetic process; regulation of post-translational protein modification; negative regulation of post-translational protein modification; regulation of cell cycle phase transition; negative regulation of cell cycle phase transition; pre-replicative complex assembly involved in cell cycle DNA replication; meiotic cell cycle process; regulation of protein modification by small protein conjugation or removal; negative regulation of protein modification by small protein conjugation or removal
1437.71	M.(S)[Acetyl]QTREDSVYLAK.L	sp|P34730|BMH2_YEAST	3393000	SQTREDSVYLAK	7579_1	cell cycle checkpoint signaling; DNA damage checkpoint signaling; mitotic cell cycle; signal transduction involved in filamentous growth; developmental process involved in reproduction; carbohydrate metabolic process; polysaccharide metabolic process; glycogen metabolic process; aminoglycan metabolic process; aminoglycan biosynthetic process; chitin metabolic process; chitin biosynthetic process; amino sugar metabolic process; generation of precursor metabolites and energy; regulation of carbohydrate metabolic process; energy reserve metabolic process; nucleobase-containing compound metabolic process; DNA metabolic process; DNA replication; DNA-templated DNA replication; pre-replicative complex assembly involved in nuclear cell cycle DNA replication; DNA replication initiation; apoptotic process; response to stress; DNA damage response; cell cycle; pseudohyphal growth; cell communication; signal transduction; small GTPase-mediated signal transduction; Ras protein signal transduction; intracellular protein localization; biological_process; metabolic process; cell death; biosynthetic process; macromolecule biosynthetic process; anatomical structure morphogenesis; negative regulation of metabolic process; cellular process; regulation of cell cycle process; negative regulation of macromolecule metabolic process; negative regulation of cell cycle process; programmed cell death; energy derivation by oxidation of organic compounds; cellular component organization; cell growth; protein ubiquitination; regulation of metabolic process; protein metabolic process; sexual reproduction; cell cycle process; reproductive process in single-celled organism; reproductive process; cellular component assembly; signaling; cell differentiation; sporulation resulting in formation of a cellular spore; ascospore formation; filamentous growth; regulation of protein ubiquitination; negative regulation of protein ubiquitination; regulation of protein modification process; negative regulation of protein modification process; DNA integrity checkpoint signaling; protein modification by small protein conjugation; developmental process; regulation of polysaccharide metabolic process; macromolecule localization; nuclear DNA replication; cellular response to stress; sexual sporulation; intracellular signal transduction; protein modification process; pre-replicative complex assembly; growth; signal transduction in response to DNA damage; regulation of apoptotic process; negative regulation of apoptotic process; regulation of programmed cell death; negative regulation of programmed cell death; macromolecule metabolic process; macromolecule modification; regulation of generation of precursor metabolites and energy; post-translational protein modification; protein-containing complex organization; sporulation; sexual sporulation resulting in formation of a cellular spore; glucan metabolic process; cellular component biogenesis; filamentous growth of a population of unicellular organisms; primary metabolic process; cell cycle phase transition; cell cycle DNA replication; negative regulation of cell cycle; amino sugar biosynthetic process; cell development; negative regulation of biological process; negative regulation of cellular process; anatomical structure formation involved in morphogenesis; anatomical structure development; cellular developmental process; regulation of biological process; regulation of cellular process; response to stimulus; localization; regulation of protein metabolic process; negative regulation of protein metabolic process; meiotic cell cycle; cellular response to stimulus; regulation of cell cycle; regulation of macromolecule metabolic process; protein-containing complex assembly; protein-DNA complex assembly; biological regulation; protein modification by small protein conjugation or removal; growth of unicellular organism as a thread of attached cells; regulation of glycogen metabolic process; protein-DNA complex organization; cellular component organization or biogenesis; regulation of primary metabolic process; nucleic acid metabolic process; intracellular signaling cassette; glucosamine-containing compound metabolic process; glucosamine-containing compound biosynthetic process; carbohydrate derivative metabolic process; carbohydrate derivative biosynthetic process; regulation of post-translational protein modification; negative regulation of post-translational protein modification; regulation of cell cycle phase transition; negative regulation of cell cycle phase transition; pre-replicative complex assembly involved in cell cycle DNA replication; meiotic cell cycle process; regulation of protein modification by small protein conjugation or removal; negative regulation of protein modification by small protein conjugation or removal
5441.1	D.STGVFKELDTAQKHIDAGAKKVVITAPSSTAPMFV(MGVNEEKYTSDLKIVS)[3.2823].N	sp|P00358|G3P2_YEAST	2.951e+09	STGVFKELDTAQKHIDAGAKKVVITAPSSTAPMFVMGVNEEKYTSDLKIVS	757_1	carbohydrate metabolic process; monosaccharide metabolic process; glucose metabolic process; glucose catabolic process; organic acid metabolic process; acetate metabolic process; lactate metabolic process; pyruvate metabolic process; generation of precursor metabolites and energy; gluconeogenesis; glycolytic process; fermentation; nucleobase-containing compound metabolic process; purine nucleotide metabolic process; purine nucleotide catabolic process; nucleoside phosphate metabolic process; phosphorus metabolic process; phosphate-containing compound metabolic process; apoptotic process; biological_process; metabolic process; cell death; catabolic process; biosynthetic process; aerobic respiration; nucleotide metabolic process; nucleoside diphosphate metabolic process; nucleoside diphosphate catabolic process; purine nucleoside diphosphate metabolic process; purine nucleoside diphosphate catabolic process; nucleoside triphosphate metabolic process; purine nucleoside triphosphate metabolic process; purine ribonucleotide metabolic process; purine ribonucleotide catabolic process; nucleotide catabolic process; purine ribonucleoside diphosphate metabolic process; purine ribonucleoside diphosphate catabolic process; ribonucleoside diphosphate metabolic process; ribonucleoside diphosphate catabolic process; purine ribonucleoside triphosphate metabolic process; ribonucleotide metabolic process; ribonucleotide catabolic process; cellular process; programmed cell death; energy derivation by oxidation of organic compounds; carbohydrate biosynthetic process; carbohydrate catabolic process; hexose metabolic process; hexose biosynthetic process; hexose catabolic process; pyridine nucleotide catabolic process; organophosphate metabolic process; glucose fermentation to lactate and acetate; glucose catabolic process to lactate; non-glycolytic fermentation; ribose phosphate metabolic process; carboxylic acid metabolic process; monocarboxylic acid metabolic process; nucleobase-containing compound catabolic process; oxoacid metabolic process; primary metabolic process; small molecule metabolic process; small molecule catabolic process; small molecule biosynthetic process; cellular respiration; ADP metabolic process; ADP catabolic process; ATP metabolic process; monosaccharide biosynthetic process; monosaccharide catabolic process; organophosphate catabolic process; nicotinamide nucleotide metabolic process; nucleobase-containing small molecule metabolic process; glycolytic process through fructose-6-phosphate; glycolytic process through glucose-6-phosphate; purine-containing compound metabolic process; purine-containing compound catabolic process; pyridine-containing compound metabolic process; pyridine-containing compound catabolic process; reactive oxygen species metabolic process; carbohydrate derivative metabolic process; carbohydrate derivative catabolic process; nucleoside phosphate catabolic process
5759.63	M.(S)[Acetyl]QTREDSVYLA(KLAEQAERYEEMVENMKAVASSGQELSVE)[167.9255]ERNLLSVAY.K	sp|P34730|BMH2_YEAST	362400000	SQTREDSVYLAKLAEQAERYEEMVENMKAVASSGQELSVEERNLLSVAY	7580_1	cell cycle checkpoint signaling; DNA damage checkpoint signaling; mitotic cell cycle; signal transduction involved in filamentous growth; developmental process involved in reproduction; carbohydrate metabolic process; polysaccharide metabolic process; glycogen metabolic process; aminoglycan metabolic process; aminoglycan biosynthetic process; chitin metabolic process; chitin biosynthetic process; amino sugar metabolic process; generation of precursor metabolites and energy; regulation of carbohydrate metabolic process; energy reserve metabolic process; nucleobase-containing compound metabolic process; DNA metabolic process; DNA replication; DNA-templated DNA replication; pre-replicative complex assembly involved in nuclear cell cycle DNA replication; DNA replication initiation; apoptotic process; response to stress; DNA damage response; cell cycle; pseudohyphal growth; cell communication; signal transduction; small GTPase-mediated signal transduction; Ras protein signal transduction; intracellular protein localization; biological_process; metabolic process; cell death; biosynthetic process; macromolecule biosynthetic process; anatomical structure morphogenesis; negative regulation of metabolic process; cellular process; regulation of cell cycle process; negative regulation of macromolecule metabolic process; negative regulation of cell cycle process; programmed cell death; energy derivation by oxidation of organic compounds; cellular component organization; cell growth; protein ubiquitination; regulation of metabolic process; protein metabolic process; sexual reproduction; cell cycle process; reproductive process in single-celled organism; reproductive process; cellular component assembly; signaling; cell differentiation; sporulation resulting in formation of a cellular spore; ascospore formation; filamentous growth; regulation of protein ubiquitination; negative regulation of protein ubiquitination; regulation of protein modification process; negative regulation of protein modification process; DNA integrity checkpoint signaling; protein modification by small protein conjugation; developmental process; regulation of polysaccharide metabolic process; macromolecule localization; nuclear DNA replication; cellular response to stress; sexual sporulation; intracellular signal transduction; protein modification process; pre-replicative complex assembly; growth; signal transduction in response to DNA damage; regulation of apoptotic process; negative regulation of apoptotic process; regulation of programmed cell death; negative regulation of programmed cell death; macromolecule metabolic process; macromolecule modification; regulation of generation of precursor metabolites and energy; post-translational protein modification; protein-containing complex organization; sporulation; sexual sporulation resulting in formation of a cellular spore; glucan metabolic process; cellular component biogenesis; filamentous growth of a population of unicellular organisms; primary metabolic process; cell cycle phase transition; cell cycle DNA replication; negative regulation of cell cycle; amino sugar biosynthetic process; cell development; negative regulation of biological process; negative regulation of cellular process; anatomical structure formation involved in morphogenesis; anatomical structure development; cellular developmental process; regulation of biological process; regulation of cellular process; response to stimulus; localization; regulation of protein metabolic process; negative regulation of protein metabolic process; meiotic cell cycle; cellular response to stimulus; regulation of cell cycle; regulation of macromolecule metabolic process; protein-containing complex assembly; protein-DNA complex assembly; biological regulation; protein modification by small protein conjugation or removal; growth of unicellular organism as a thread of attached cells; regulation of glycogen metabolic process; protein-DNA complex organization; cellular component organization or biogenesis; regulation of primary metabolic process; nucleic acid metabolic process; intracellular signaling cassette; glucosamine-containing compound metabolic process; glucosamine-containing compound biosynthetic process; carbohydrate derivative metabolic process; carbohydrate derivative biosynthetic process; regulation of post-translational protein modification; negative regulation of post-translational protein modification; regulation of cell cycle phase transition; negative regulation of cell cycle phase transition; pre-replicative complex assembly involved in cell cycle DNA replication; meiotic cell cycle process; regulation of protein modification by small protein conjugation or removal; negative regulation of protein modification by small protein conjugation or removal
6462.05	M.(S)[Acetyl]QTREDSVYLAK(LAEQAERYEEMVENMKAVASSGQELSVEERNLLSVAYKNVIGARR)[-24.2001].A	sp|P34730|BMH2_YEAST	924300000	SQTREDSVYLAKLAEQAERYEEMVENMKAVASSGQELSVEERNLLSVAYKNVIGARR	7581_1	cell cycle checkpoint signaling; DNA damage checkpoint signaling; mitotic cell cycle; signal transduction involved in filamentous growth; developmental process involved in reproduction; carbohydrate metabolic process; polysaccharide metabolic process; glycogen metabolic process; aminoglycan metabolic process; aminoglycan biosynthetic process; chitin metabolic process; chitin biosynthetic process; amino sugar metabolic process; generation of precursor metabolites and energy; regulation of carbohydrate metabolic process; energy reserve metabolic process; nucleobase-containing compound metabolic process; DNA metabolic process; DNA replication; DNA-templated DNA replication; pre-replicative complex assembly involved in nuclear cell cycle DNA replication; DNA replication initiation; apoptotic process; response to stress; DNA damage response; cell cycle; pseudohyphal growth; cell communication; signal transduction; small GTPase-mediated signal transduction; Ras protein signal transduction; intracellular protein localization; biological_process; metabolic process; cell death; biosynthetic process; macromolecule biosynthetic process; anatomical structure morphogenesis; negative regulation of metabolic process; cellular process; regulation of cell cycle process; negative regulation of macromolecule metabolic process; negative regulation of cell cycle process; programmed cell death; energy derivation by oxidation of organic compounds; cellular component organization; cell growth; protein ubiquitination; regulation of metabolic process; protein metabolic process; sexual reproduction; cell cycle process; reproductive process in single-celled organism; reproductive process; cellular component assembly; signaling; cell differentiation; sporulation resulting in formation of a cellular spore; ascospore formation; filamentous growth; regulation of protein ubiquitination; negative regulation of protein ubiquitination; regulation of protein modification process; negative regulation of protein modification process; DNA integrity checkpoint signaling; protein modification by small protein conjugation; developmental process; regulation of polysaccharide metabolic process; macromolecule localization; nuclear DNA replication; cellular response to stress; sexual sporulation; intracellular signal transduction; protein modification process; pre-replicative complex assembly; growth; signal transduction in response to DNA damage; regulation of apoptotic process; negative regulation of apoptotic process; regulation of programmed cell death; negative regulation of programmed cell death; macromolecule metabolic process; macromolecule modification; regulation of generation of precursor metabolites and energy; post-translational protein modification; protein-containing complex organization; sporulation; sexual sporulation resulting in formation of a cellular spore; glucan metabolic process; cellular component biogenesis; filamentous growth of a population of unicellular organisms; primary metabolic process; cell cycle phase transition; cell cycle DNA replication; negative regulation of cell cycle; amino sugar biosynthetic process; cell development; negative regulation of biological process; negative regulation of cellular process; anatomical structure formation involved in morphogenesis; anatomical structure development; cellular developmental process; regulation of biological process; regulation of cellular process; response to stimulus; localization; regulation of protein metabolic process; negative regulation of protein metabolic process; meiotic cell cycle; cellular response to stimulus; regulation of cell cycle; regulation of macromolecule metabolic process; protein-containing complex assembly; protein-DNA complex assembly; biological regulation; protein modification by small protein conjugation or removal; growth of unicellular organism as a thread of attached cells; regulation of glycogen metabolic process; protein-DNA complex organization; cellular component organization or biogenesis; regulation of primary metabolic process; nucleic acid metabolic process; intracellular signaling cassette; glucosamine-containing compound metabolic process; glucosamine-containing compound biosynthetic process; carbohydrate derivative metabolic process; carbohydrate derivative biosynthetic process; regulation of post-translational protein modification; negative regulation of post-translational protein modification; regulation of cell cycle phase transition; negative regulation of cell cycle phase transition; pre-replicative complex assembly involved in cell cycle DNA replication; meiotic cell cycle process; regulation of protein modification by small protein conjugation or removal; negative regulation of protein modification by small protein conjugation or removal
3959.66	D.SVTGIGKCPH(DF)[157.8106]TKDHVKYFGYNDLVVRLEYSD.L	sp|P34756|FAB1_YEAST	2543000	SVTGIGKCPHDFTKDHVKYFGYNDLVVRLEYSD	7582_1	lipid metabolic process; phospholipid metabolic process; glycerophospholipid metabolic process; phosphatidylinositol biosynthetic process; phosphorus metabolic process; phosphate-containing compound metabolic process; organelle organization; vacuole organization; biological_process; metabolic process; lipid biosynthetic process; phospholipid biosynthetic process; biosynthetic process; cellular process; cellular component organization; organophosphate metabolic process; primary metabolic process; glycerolipid biosynthetic process; glycerophospholipid biosynthetic process; glycerolipid metabolic process; phosphatidylinositol metabolic process; phosphatidylinositol phosphate biosynthetic process; cellular component organization or biogenesis; organophosphate biosynthetic process
2631.31	E.AAKKFEEQGAQVLFASTDSEYSLL.A	sp|P34760|TSA1_YEAST	857300	AAKKFEEQGAQVLFASTDSEYSLL	7583_no_mod	cell cycle checkpoint signaling; DNA damage checkpoint signaling; carbohydrate metabolic process; monosaccharide metabolic process; glucose metabolic process; gluconeogenesis; regulation of carbohydrate metabolic process; regulation of gluconeogenesis; nucleobase-containing compound metabolic process; DNA metabolic process; protein folding; response to stress; DNA damage response; response to oxidative stress; cell cycle; cell communication; signal transduction; biological_process; metabolic process; catabolic process; biosynthetic process; macromolecule biosynthetic process; response to temperature stimulus; response to heat; response to abiotic stimulus; response to toxic substance; regulation of biosynthetic process; cellular process; gene expression; regulation of cell cycle process; regulation of glucose metabolic process; negative regulation of cell cycle process; carbohydrate biosynthetic process; regulation of metabolic process; hexose metabolic process; hexose biosynthetic process; protein metabolic process; cellular homeostasis; cell cycle process; signaling; DNA integrity checkpoint signaling; regulation of protein stability; response to hydroperoxide; cellular response to stress; cellular response to oxidative stress; cellular response to heat; intracellular signal transduction; response to chemical; DNA protection; homeostatic process; hydrogen peroxide metabolic process; hydrogen peroxide catabolic process; signal transduction in response to DNA damage; macromolecule metabolic process; regulation of carbohydrate biosynthetic process; primary metabolic process; small molecule metabolic process; small molecule biosynthetic process; cell cycle phase transition; cell redox homeostasis; negative regulation of cell cycle; monosaccharide biosynthetic process; negative regulation of biological process; negative regulation of cellular process; regulation of biological process; regulation of cellular process; protein stabilization; response to stimulus; protein maturation; cellular response to stimulus; regulation of cell cycle; regulation of small molecule metabolic process; cellular response to chemical stress; biological regulation; regulation of biological quality; cellular response to chemical stimulus; reactive oxygen species metabolic process; response to dithiothreitol; cellular response to dithiothreitol; regulation of primary metabolic process; nucleic acid metabolic process; cellular response to toxic substance; detoxification; cellular oxidant detoxification; response to oxygen-containing compound; cellular response to oxygen-containing compound; regulation of cell cycle phase transition; negative regulation of cell cycle phase transition; cellular detoxification
4414.2	E.(AFQWTDKNGTVLPCNW)[87.1063]TPGAATIKPTVEDSKEYFEAANK.	sp|P34760|TSA1_YEAST	12950000	AFQWTDKNGTVLPCNWTPGAATIKPTVEDSKEYFEAANK	7584_1	cell cycle checkpoint signaling; DNA damage checkpoint signaling; carbohydrate metabolic process; monosaccharide metabolic process; glucose metabolic process; gluconeogenesis; regulation of carbohydrate metabolic process; regulation of gluconeogenesis; nucleobase-containing compound metabolic process; DNA metabolic process; protein folding; response to stress; DNA damage response; response to oxidative stress; cell cycle; cell communication; signal transduction; biological_process; metabolic process; catabolic process; biosynthetic process; macromolecule biosynthetic process; response to temperature stimulus; response to heat; response to abiotic stimulus; response to toxic substance; regulation of biosynthetic process; cellular process; gene expression; regulation of cell cycle process; regulation of glucose metabolic process; negative regulation of cell cycle process; carbohydrate biosynthetic process; regulation of metabolic process; hexose metabolic process; hexose biosynthetic process; protein metabolic process; cellular homeostasis; cell cycle process; signaling; DNA integrity checkpoint signaling; regulation of protein stability; response to hydroperoxide; cellular response to stress; cellular response to oxidative stress; cellular response to heat; intracellular signal transduction; response to chemical; DNA protection; homeostatic process; hydrogen peroxide metabolic process; hydrogen peroxide catabolic process; signal transduction in response to DNA damage; macromolecule metabolic process; regulation of carbohydrate biosynthetic process; primary metabolic process; small molecule metabolic process; small molecule biosynthetic process; cell cycle phase transition; cell redox homeostasis; negative regulation of cell cycle; monosaccharide biosynthetic process; negative regulation of biological process; negative regulation of cellular process; regulation of biological process; regulation of cellular process; protein stabilization; response to stimulus; protein maturation; cellular response to stimulus; regulation of cell cycle; regulation of small molecule metabolic process; cellular response to chemical stress; biological regulation; regulation of biological quality; cellular response to chemical stimulus; reactive oxygen species metabolic process; response to dithiothreitol; cellular response to dithiothreitol; regulation of primary metabolic process; nucleic acid metabolic process; cellular response to toxic substance; detoxification; cellular oxidant detoxification; response to oxygen-containing compound; cellular response to oxygen-containing compound; regulation of cell cycle phase transition; negative regulation of cell cycle phase transition; cellular detoxification
3102.66	Q.APTFKKTAVVDGVFDEVSLDKYKGKYVV.L	sp|P34760|TSA1_YEAST	13770000	APTFKKTAVVDGVFDEVSLDKYKGKYVV	7585_no_mod	cell cycle checkpoint signaling; DNA damage checkpoint signaling; carbohydrate metabolic process; monosaccharide metabolic process; glucose metabolic process; gluconeogenesis; regulation of carbohydrate metabolic process; regulation of gluconeogenesis; nucleobase-containing compound metabolic process; DNA metabolic process; protein folding; response to stress; DNA damage response; response to oxidative stress; cell cycle; cell communication; signal transduction; biological_process; metabolic process; catabolic process; biosynthetic process; macromolecule biosynthetic process; response to temperature stimulus; response to heat; response to abiotic stimulus; response to toxic substance; regulation of biosynthetic process; cellular process; gene expression; regulation of cell cycle process; regulation of glucose metabolic process; negative regulation of cell cycle process; carbohydrate biosynthetic process; regulation of metabolic process; hexose metabolic process; hexose biosynthetic process; protein metabolic process; cellular homeostasis; cell cycle process; signaling; DNA integrity checkpoint signaling; regulation of protein stability; response to hydroperoxide; cellular response to stress; cellular response to oxidative stress; cellular response to heat; intracellular signal transduction; response to chemical; DNA protection; homeostatic process; hydrogen peroxide metabolic process; hydrogen peroxide catabolic process; signal transduction in response to DNA damage; macromolecule metabolic process; regulation of carbohydrate biosynthetic process; primary metabolic process; small molecule metabolic process; small molecule biosynthetic process; cell cycle phase transition; cell redox homeostasis; negative regulation of cell cycle; monosaccharide biosynthetic process; negative regulation of biological process; negative regulation of cellular process; regulation of biological process; regulation of cellular process; protein stabilization; response to stimulus; protein maturation; cellular response to stimulus; regulation of cell cycle; regulation of small molecule metabolic process; cellular response to chemical stress; biological regulation; regulation of biological quality; cellular response to chemical stimulus; reactive oxygen species metabolic process; response to dithiothreitol; cellular response to dithiothreitol; regulation of primary metabolic process; nucleic acid metabolic process; cellular response to toxic substance; detoxification; cellular oxidant detoxification; response to oxygen-containing compound; cellular response to oxygen-containing compound; regulation of cell cycle phase transition; negative regulation of cell cycle phase transition; cellular detoxification
3215.75	Q.APTFKKTAVVDGVFDEVSLDKYKGKYVVL.A	sp|P34760|TSA1_YEAST	37480000	APTFKKTAVVDGVFDEVSLDKYKGKYVVL	7586_no_mod	cell cycle checkpoint signaling; DNA damage checkpoint signaling; carbohydrate metabolic process; monosaccharide metabolic process; glucose metabolic process; gluconeogenesis; regulation of carbohydrate metabolic process; regulation of gluconeogenesis; nucleobase-containing compound metabolic process; DNA metabolic process; protein folding; response to stress; DNA damage response; response to oxidative stress; cell cycle; cell communication; signal transduction; biological_process; metabolic process; catabolic process; biosynthetic process; macromolecule biosynthetic process; response to temperature stimulus; response to heat; response to abiotic stimulus; response to toxic substance; regulation of biosynthetic process; cellular process; gene expression; regulation of cell cycle process; regulation of glucose metabolic process; negative regulation of cell cycle process; carbohydrate biosynthetic process; regulation of metabolic process; hexose metabolic process; hexose biosynthetic process; protein metabolic process; cellular homeostasis; cell cycle process; signaling; DNA integrity checkpoint signaling; regulation of protein stability; response to hydroperoxide; cellular response to stress; cellular response to oxidative stress; cellular response to heat; intracellular signal transduction; response to chemical; DNA protection; homeostatic process; hydrogen peroxide metabolic process; hydrogen peroxide catabolic process; signal transduction in response to DNA damage; macromolecule metabolic process; regulation of carbohydrate biosynthetic process; primary metabolic process; small molecule metabolic process; small molecule biosynthetic process; cell cycle phase transition; cell redox homeostasis; negative regulation of cell cycle; monosaccharide biosynthetic process; negative regulation of biological process; negative regulation of cellular process; regulation of biological process; regulation of cellular process; protein stabilization; response to stimulus; protein maturation; cellular response to stimulus; regulation of cell cycle; regulation of small molecule metabolic process; cellular response to chemical stress; biological regulation; regulation of biological quality; cellular response to chemical stimulus; reactive oxygen species metabolic process; response to dithiothreitol; cellular response to dithiothreitol; regulation of primary metabolic process; nucleic acid metabolic process; cellular response to toxic substance; detoxification; cellular oxidant detoxification; response to oxygen-containing compound; cellular response to oxygen-containing compound; regulation of cell cycle phase transition; negative regulation of cell cycle phase transition; cellular detoxification
3685.97	V.AQVQKQAPTFKKTAVVDGVFDEVSLDKYKGKYV.V	sp|P34760|TSA1_YEAST	30790000	AQVQKQAPTFKKTAVVDGVFDEVSLDKYKGKYV	7587_no_mod	cell cycle checkpoint signaling; DNA damage checkpoint signaling; carbohydrate metabolic process; monosaccharide metabolic process; glucose metabolic process; gluconeogenesis; regulation of carbohydrate metabolic process; regulation of gluconeogenesis; nucleobase-containing compound metabolic process; DNA metabolic process; protein folding; response to stress; DNA damage response; response to oxidative stress; cell cycle; cell communication; signal transduction; biological_process; metabolic process; catabolic process; biosynthetic process; macromolecule biosynthetic process; response to temperature stimulus; response to heat; response to abiotic stimulus; response to toxic substance; regulation of biosynthetic process; cellular process; gene expression; regulation of cell cycle process; regulation of glucose metabolic process; negative regulation of cell cycle process; carbohydrate biosynthetic process; regulation of metabolic process; hexose metabolic process; hexose biosynthetic process; protein metabolic process; cellular homeostasis; cell cycle process; signaling; DNA integrity checkpoint signaling; regulation of protein stability; response to hydroperoxide; cellular response to stress; cellular response to oxidative stress; cellular response to heat; intracellular signal transduction; response to chemical; DNA protection; homeostatic process; hydrogen peroxide metabolic process; hydrogen peroxide catabolic process; signal transduction in response to DNA damage; macromolecule metabolic process; regulation of carbohydrate biosynthetic process; primary metabolic process; small molecule metabolic process; small molecule biosynthetic process; cell cycle phase transition; cell redox homeostasis; negative regulation of cell cycle; monosaccharide biosynthetic process; negative regulation of biological process; negative regulation of cellular process; regulation of biological process; regulation of cellular process; protein stabilization; response to stimulus; protein maturation; cellular response to stimulus; regulation of cell cycle; regulation of small molecule metabolic process; cellular response to chemical stress; biological regulation; regulation of biological quality; cellular response to chemical stimulus; reactive oxygen species metabolic process; response to dithiothreitol; cellular response to dithiothreitol; regulation of primary metabolic process; nucleic acid metabolic process; cellular response to toxic substance; detoxification; cellular oxidant detoxification; response to oxygen-containing compound; cellular response to oxygen-containing compound; regulation of cell cycle phase transition; negative regulation of cell cycle phase transition; cellular detoxification
3785.04	V.AQVQKQAPTFKKTAVVDGVFDEVSLDKYKGKYVV.L	sp|P34760|TSA1_YEAST	218600000	AQVQKQAPTFKKTAVVDGVFDEVSLDKYKGKYVV	7588_no_mod	cell cycle checkpoint signaling; DNA damage checkpoint signaling; carbohydrate metabolic process; monosaccharide metabolic process; glucose metabolic process; gluconeogenesis; regulation of carbohydrate metabolic process; regulation of gluconeogenesis; nucleobase-containing compound metabolic process; DNA metabolic process; protein folding; response to stress; DNA damage response; response to oxidative stress; cell cycle; cell communication; signal transduction; biological_process; metabolic process; catabolic process; biosynthetic process; macromolecule biosynthetic process; response to temperature stimulus; response to heat; response to abiotic stimulus; response to toxic substance; regulation of biosynthetic process; cellular process; gene expression; regulation of cell cycle process; regulation of glucose metabolic process; negative regulation of cell cycle process; carbohydrate biosynthetic process; regulation of metabolic process; hexose metabolic process; hexose biosynthetic process; protein metabolic process; cellular homeostasis; cell cycle process; signaling; DNA integrity checkpoint signaling; regulation of protein stability; response to hydroperoxide; cellular response to stress; cellular response to oxidative stress; cellular response to heat; intracellular signal transduction; response to chemical; DNA protection; homeostatic process; hydrogen peroxide metabolic process; hydrogen peroxide catabolic process; signal transduction in response to DNA damage; macromolecule metabolic process; regulation of carbohydrate biosynthetic process; primary metabolic process; small molecule metabolic process; small molecule biosynthetic process; cell cycle phase transition; cell redox homeostasis; negative regulation of cell cycle; monosaccharide biosynthetic process; negative regulation of biological process; negative regulation of cellular process; regulation of biological process; regulation of cellular process; protein stabilization; response to stimulus; protein maturation; cellular response to stimulus; regulation of cell cycle; regulation of small molecule metabolic process; cellular response to chemical stress; biological regulation; regulation of biological quality; cellular response to chemical stimulus; reactive oxygen species metabolic process; response to dithiothreitol; cellular response to dithiothreitol; regulation of primary metabolic process; nucleic acid metabolic process; cellular response to toxic substance; detoxification; cellular oxidant detoxification; response to oxygen-containing compound; cellular response to oxygen-containing compound; regulation of cell cycle phase transition; negative regulation of cell cycle phase transition; cellular detoxification
2329.22	T.AVVDGVFDEVSLDKYKGKYVV.L	sp|P34760|TSA1_YEAST	7668000	AVVDGVFDEVSLDKYKGKYVV	7589_no_mod	cell cycle checkpoint signaling; DNA damage checkpoint signaling; carbohydrate metabolic process; monosaccharide metabolic process; glucose metabolic process; gluconeogenesis; regulation of carbohydrate metabolic process; regulation of gluconeogenesis; nucleobase-containing compound metabolic process; DNA metabolic process; protein folding; response to stress; DNA damage response; response to oxidative stress; cell cycle; cell communication; signal transduction; biological_process; metabolic process; catabolic process; biosynthetic process; macromolecule biosynthetic process; response to temperature stimulus; response to heat; response to abiotic stimulus; response to toxic substance; regulation of biosynthetic process; cellular process; gene expression; regulation of cell cycle process; regulation of glucose metabolic process; negative regulation of cell cycle process; carbohydrate biosynthetic process; regulation of metabolic process; hexose metabolic process; hexose biosynthetic process; protein metabolic process; cellular homeostasis; cell cycle process; signaling; DNA integrity checkpoint signaling; regulation of protein stability; response to hydroperoxide; cellular response to stress; cellular response to oxidative stress; cellular response to heat; intracellular signal transduction; response to chemical; DNA protection; homeostatic process; hydrogen peroxide metabolic process; hydrogen peroxide catabolic process; signal transduction in response to DNA damage; macromolecule metabolic process; regulation of carbohydrate biosynthetic process; primary metabolic process; small molecule metabolic process; small molecule biosynthetic process; cell cycle phase transition; cell redox homeostasis; negative regulation of cell cycle; monosaccharide biosynthetic process; negative regulation of biological process; negative regulation of cellular process; regulation of biological process; regulation of cellular process; protein stabilization; response to stimulus; protein maturation; cellular response to stimulus; regulation of cell cycle; regulation of small molecule metabolic process; cellular response to chemical stress; biological regulation; regulation of biological quality; cellular response to chemical stimulus; reactive oxygen species metabolic process; response to dithiothreitol; cellular response to dithiothreitol; regulation of primary metabolic process; nucleic acid metabolic process; cellular response to toxic substance; detoxification; cellular oxidant detoxification; response to oxygen-containing compound; cellular response to oxygen-containing compound; regulation of cell cycle phase transition; negative regulation of cell cycle phase transition; cellular detoxification
5441.08	D.STGVFKELDTAQKHIDAGAKKVVITAPSSTAPMFV(MGVNEEKYTSDLKIVSNAS)[-268.8473].C	sp|P00358|G3P2_YEAST	2.138e+09	STGVFKELDTAQKHIDAGAKKVVITAPSSTAPMFVMGVNEEKYTSDLKIVSNAS	758_1	carbohydrate metabolic process; monosaccharide metabolic process; glucose metabolic process; glucose catabolic process; organic acid metabolic process; acetate metabolic process; lactate metabolic process; pyruvate metabolic process; generation of precursor metabolites and energy; gluconeogenesis; glycolytic process; fermentation; nucleobase-containing compound metabolic process; purine nucleotide metabolic process; purine nucleotide catabolic process; nucleoside phosphate metabolic process; phosphorus metabolic process; phosphate-containing compound metabolic process; apoptotic process; biological_process; metabolic process; cell death; catabolic process; biosynthetic process; aerobic respiration; nucleotide metabolic process; nucleoside diphosphate metabolic process; nucleoside diphosphate catabolic process; purine nucleoside diphosphate metabolic process; purine nucleoside diphosphate catabolic process; nucleoside triphosphate metabolic process; purine nucleoside triphosphate metabolic process; purine ribonucleotide metabolic process; purine ribonucleotide catabolic process; nucleotide catabolic process; purine ribonucleoside diphosphate metabolic process; purine ribonucleoside diphosphate catabolic process; ribonucleoside diphosphate metabolic process; ribonucleoside diphosphate catabolic process; purine ribonucleoside triphosphate metabolic process; ribonucleotide metabolic process; ribonucleotide catabolic process; cellular process; programmed cell death; energy derivation by oxidation of organic compounds; carbohydrate biosynthetic process; carbohydrate catabolic process; hexose metabolic process; hexose biosynthetic process; hexose catabolic process; pyridine nucleotide catabolic process; organophosphate metabolic process; glucose fermentation to lactate and acetate; glucose catabolic process to lactate; non-glycolytic fermentation; ribose phosphate metabolic process; carboxylic acid metabolic process; monocarboxylic acid metabolic process; nucleobase-containing compound catabolic process; oxoacid metabolic process; primary metabolic process; small molecule metabolic process; small molecule catabolic process; small molecule biosynthetic process; cellular respiration; ADP metabolic process; ADP catabolic process; ATP metabolic process; monosaccharide biosynthetic process; monosaccharide catabolic process; organophosphate catabolic process; nicotinamide nucleotide metabolic process; nucleobase-containing small molecule metabolic process; glycolytic process through fructose-6-phosphate; glycolytic process through glucose-6-phosphate; purine-containing compound metabolic process; purine-containing compound catabolic process; pyridine-containing compound metabolic process; pyridine-containing compound catabolic process; reactive oxygen species metabolic process; carbohydrate derivative metabolic process; carbohydrate derivative catabolic process; nucleoside phosphate catabolic process
2443.3	T.(AV)[0.9983]VDGVFDEVSLDKYKGKYVVL.A	sp|P34760|TSA1_YEAST	73760000	AVVDGVFDEVSLDKYKGKYVVL	7590_1	cell cycle checkpoint signaling; DNA damage checkpoint signaling; carbohydrate metabolic process; monosaccharide metabolic process; glucose metabolic process; gluconeogenesis; regulation of carbohydrate metabolic process; regulation of gluconeogenesis; nucleobase-containing compound metabolic process; DNA metabolic process; protein folding; response to stress; DNA damage response; response to oxidative stress; cell cycle; cell communication; signal transduction; biological_process; metabolic process; catabolic process; biosynthetic process; macromolecule biosynthetic process; response to temperature stimulus; response to heat; response to abiotic stimulus; response to toxic substance; regulation of biosynthetic process; cellular process; gene expression; regulation of cell cycle process; regulation of glucose metabolic process; negative regulation of cell cycle process; carbohydrate biosynthetic process; regulation of metabolic process; hexose metabolic process; hexose biosynthetic process; protein metabolic process; cellular homeostasis; cell cycle process; signaling; DNA integrity checkpoint signaling; regulation of protein stability; response to hydroperoxide; cellular response to stress; cellular response to oxidative stress; cellular response to heat; intracellular signal transduction; response to chemical; DNA protection; homeostatic process; hydrogen peroxide metabolic process; hydrogen peroxide catabolic process; signal transduction in response to DNA damage; macromolecule metabolic process; regulation of carbohydrate biosynthetic process; primary metabolic process; small molecule metabolic process; small molecule biosynthetic process; cell cycle phase transition; cell redox homeostasis; negative regulation of cell cycle; monosaccharide biosynthetic process; negative regulation of biological process; negative regulation of cellular process; regulation of biological process; regulation of cellular process; protein stabilization; response to stimulus; protein maturation; cellular response to stimulus; regulation of cell cycle; regulation of small molecule metabolic process; cellular response to chemical stress; biological regulation; regulation of biological quality; cellular response to chemical stimulus; reactive oxygen species metabolic process; response to dithiothreitol; cellular response to dithiothreitol; regulation of primary metabolic process; nucleic acid metabolic process; cellular response to toxic substance; detoxification; cellular oxidant detoxification; response to oxygen-containing compound; cellular response to oxygen-containing compound; regulation of cell cycle phase transition; negative regulation of cell cycle phase transition; cellular detoxification
2442.3	T.AVVDGVFDEVSLDKYKGKYVVL.A	sp|P34760|TSA1_YEAST	9130000	AVVDGVFDEVSLDKYKGKYVVL	7590_no_mod	cell cycle checkpoint signaling; DNA damage checkpoint signaling; carbohydrate metabolic process; monosaccharide metabolic process; glucose metabolic process; gluconeogenesis; regulation of carbohydrate metabolic process; regulation of gluconeogenesis; nucleobase-containing compound metabolic process; DNA metabolic process; protein folding; response to stress; DNA damage response; response to oxidative stress; cell cycle; cell communication; signal transduction; biological_process; metabolic process; catabolic process; biosynthetic process; macromolecule biosynthetic process; response to temperature stimulus; response to heat; response to abiotic stimulus; response to toxic substance; regulation of biosynthetic process; cellular process; gene expression; regulation of cell cycle process; regulation of glucose metabolic process; negative regulation of cell cycle process; carbohydrate biosynthetic process; regulation of metabolic process; hexose metabolic process; hexose biosynthetic process; protein metabolic process; cellular homeostasis; cell cycle process; signaling; DNA integrity checkpoint signaling; regulation of protein stability; response to hydroperoxide; cellular response to stress; cellular response to oxidative stress; cellular response to heat; intracellular signal transduction; response to chemical; DNA protection; homeostatic process; hydrogen peroxide metabolic process; hydrogen peroxide catabolic process; signal transduction in response to DNA damage; macromolecule metabolic process; regulation of carbohydrate biosynthetic process; primary metabolic process; small molecule metabolic process; small molecule biosynthetic process; cell cycle phase transition; cell redox homeostasis; negative regulation of cell cycle; monosaccharide biosynthetic process; negative regulation of biological process; negative regulation of cellular process; regulation of biological process; regulation of cellular process; protein stabilization; response to stimulus; protein maturation; cellular response to stimulus; regulation of cell cycle; regulation of small molecule metabolic process; cellular response to chemical stress; biological regulation; regulation of biological quality; cellular response to chemical stimulus; reactive oxygen species metabolic process; response to dithiothreitol; cellular response to dithiothreitol; regulation of primary metabolic process; nucleic acid metabolic process; cellular response to toxic substance; detoxification; cellular oxidant detoxification; response to oxygen-containing compound; cellular response to oxygen-containing compound; regulation of cell cycle phase transition; negative regulation of cell cycle phase transition; cellular detoxification
3686.95	L.AWTNIPRKEGGLGPINIPLLADTNHSLSRDYGVL.I	sp|P34760|TSA1_YEAST	27440000	AWTNIPRKEGGLGPINIPLLADTNHSLSRDYGVL	7591_no_mod	cell cycle checkpoint signaling; DNA damage checkpoint signaling; carbohydrate metabolic process; monosaccharide metabolic process; glucose metabolic process; gluconeogenesis; regulation of carbohydrate metabolic process; regulation of gluconeogenesis; nucleobase-containing compound metabolic process; DNA metabolic process; protein folding; response to stress; DNA damage response; response to oxidative stress; cell cycle; cell communication; signal transduction; biological_process; metabolic process; catabolic process; biosynthetic process; macromolecule biosynthetic process; response to temperature stimulus; response to heat; response to abiotic stimulus; response to toxic substance; regulation of biosynthetic process; cellular process; gene expression; regulation of cell cycle process; regulation of glucose metabolic process; negative regulation of cell cycle process; carbohydrate biosynthetic process; regulation of metabolic process; hexose metabolic process; hexose biosynthetic process; protein metabolic process; cellular homeostasis; cell cycle process; signaling; DNA integrity checkpoint signaling; regulation of protein stability; response to hydroperoxide; cellular response to stress; cellular response to oxidative stress; cellular response to heat; intracellular signal transduction; response to chemical; DNA protection; homeostatic process; hydrogen peroxide metabolic process; hydrogen peroxide catabolic process; signal transduction in response to DNA damage; macromolecule metabolic process; regulation of carbohydrate biosynthetic process; primary metabolic process; small molecule metabolic process; small molecule biosynthetic process; cell cycle phase transition; cell redox homeostasis; negative regulation of cell cycle; monosaccharide biosynthetic process; negative regulation of biological process; negative regulation of cellular process; regulation of biological process; regulation of cellular process; protein stabilization; response to stimulus; protein maturation; cellular response to stimulus; regulation of cell cycle; regulation of small molecule metabolic process; cellular response to chemical stress; biological regulation; regulation of biological quality; cellular response to chemical stimulus; reactive oxygen species metabolic process; response to dithiothreitol; cellular response to dithiothreitol; regulation of primary metabolic process; nucleic acid metabolic process; cellular response to toxic substance; detoxification; cellular oxidant detoxification; response to oxygen-containing compound; cellular response to oxygen-containing compound; regulation of cell cycle phase transition; negative regulation of cell cycle phase transition; cellular detoxification
4527.38	L.AWTNIPRKEGGLGPINIPLLADTNHSLSRDYGVLIEEEGVAL.R	sp|P34760|TSA1_YEAST	28680000	AWTNIPRKEGGLGPINIPLLADTNHSLSRDYGVLIEEEGVAL	7592_no_mod	cell cycle checkpoint signaling; DNA damage checkpoint signaling; carbohydrate metabolic process; monosaccharide metabolic process; glucose metabolic process; gluconeogenesis; regulation of carbohydrate metabolic process; regulation of gluconeogenesis; nucleobase-containing compound metabolic process; DNA metabolic process; protein folding; response to stress; DNA damage response; response to oxidative stress; cell cycle; cell communication; signal transduction; biological_process; metabolic process; catabolic process; biosynthetic process; macromolecule biosynthetic process; response to temperature stimulus; response to heat; response to abiotic stimulus; response to toxic substance; regulation of biosynthetic process; cellular process; gene expression; regulation of cell cycle process; regulation of glucose metabolic process; negative regulation of cell cycle process; carbohydrate biosynthetic process; regulation of metabolic process; hexose metabolic process; hexose biosynthetic process; protein metabolic process; cellular homeostasis; cell cycle process; signaling; DNA integrity checkpoint signaling; regulation of protein stability; response to hydroperoxide; cellular response to stress; cellular response to oxidative stress; cellular response to heat; intracellular signal transduction; response to chemical; DNA protection; homeostatic process; hydrogen peroxide metabolic process; hydrogen peroxide catabolic process; signal transduction in response to DNA damage; macromolecule metabolic process; regulation of carbohydrate biosynthetic process; primary metabolic process; small molecule metabolic process; small molecule biosynthetic process; cell cycle phase transition; cell redox homeostasis; negative regulation of cell cycle; monosaccharide biosynthetic process; negative regulation of biological process; negative regulation of cellular process; regulation of biological process; regulation of cellular process; protein stabilization; response to stimulus; protein maturation; cellular response to stimulus; regulation of cell cycle; regulation of small molecule metabolic process; cellular response to chemical stress; biological regulation; regulation of biological quality; cellular response to chemical stimulus; reactive oxygen species metabolic process; response to dithiothreitol; cellular response to dithiothreitol; regulation of primary metabolic process; nucleic acid metabolic process; cellular response to toxic substance; detoxification; cellular oxidant detoxification; response to oxygen-containing compound; cellular response to oxygen-containing compound; regulation of cell cycle phase transition; negative regulation of cell cycle phase transition; cellular detoxification
4683.48	L.AWTNIPRKEGGLGPINIPLLADTNHSLSRDYGVLIEEEGVALR.G	sp|P34760|TSA1_YEAST	664600000	AWTNIPRKEGGLGPINIPLLADTNHSLSRDYGVLIEEEGVALR	7593_no_mod	cell cycle checkpoint signaling; DNA damage checkpoint signaling; carbohydrate metabolic process; monosaccharide metabolic process; glucose metabolic process; gluconeogenesis; regulation of carbohydrate metabolic process; regulation of gluconeogenesis; nucleobase-containing compound metabolic process; DNA metabolic process; protein folding; response to stress; DNA damage response; response to oxidative stress; cell cycle; cell communication; signal transduction; biological_process; metabolic process; catabolic process; biosynthetic process; macromolecule biosynthetic process; response to temperature stimulus; response to heat; response to abiotic stimulus; response to toxic substance; regulation of biosynthetic process; cellular process; gene expression; regulation of cell cycle process; regulation of glucose metabolic process; negative regulation of cell cycle process; carbohydrate biosynthetic process; regulation of metabolic process; hexose metabolic process; hexose biosynthetic process; protein metabolic process; cellular homeostasis; cell cycle process; signaling; DNA integrity checkpoint signaling; regulation of protein stability; response to hydroperoxide; cellular response to stress; cellular response to oxidative stress; cellular response to heat; intracellular signal transduction; response to chemical; DNA protection; homeostatic process; hydrogen peroxide metabolic process; hydrogen peroxide catabolic process; signal transduction in response to DNA damage; macromolecule metabolic process; regulation of carbohydrate biosynthetic process; primary metabolic process; small molecule metabolic process; small molecule biosynthetic process; cell cycle phase transition; cell redox homeostasis; negative regulation of cell cycle; monosaccharide biosynthetic process; negative regulation of biological process; negative regulation of cellular process; regulation of biological process; regulation of cellular process; protein stabilization; response to stimulus; protein maturation; cellular response to stimulus; regulation of cell cycle; regulation of small molecule metabolic process; cellular response to chemical stress; biological regulation; regulation of biological quality; cellular response to chemical stimulus; reactive oxygen species metabolic process; response to dithiothreitol; cellular response to dithiothreitol; regulation of primary metabolic process; nucleic acid metabolic process; cellular response to toxic substance; detoxification; cellular oxidant detoxification; response to oxygen-containing compound; cellular response to oxygen-containing compound; regulation of cell cycle phase transition; negative regulation of cell cycle phase transition; cellular detoxification
4698.61	L.(AWTNIPRKEGGLGPIN)[15.1353]IPLLADTNHSLSRDYGVLIEEEGVALR.G	sp|P34760|TSA1_YEAST	14170000	AWTNIPRKEGGLGPINIPLLADTNHSLSRDYGVLIEEEGVALR	7594_1	cell cycle checkpoint signaling; DNA damage checkpoint signaling; carbohydrate metabolic process; monosaccharide metabolic process; glucose metabolic process; gluconeogenesis; regulation of carbohydrate metabolic process; regulation of gluconeogenesis; nucleobase-containing compound metabolic process; DNA metabolic process; protein folding; response to stress; DNA damage response; response to oxidative stress; cell cycle; cell communication; signal transduction; biological_process; metabolic process; catabolic process; biosynthetic process; macromolecule biosynthetic process; response to temperature stimulus; response to heat; response to abiotic stimulus; response to toxic substance; regulation of biosynthetic process; cellular process; gene expression; regulation of cell cycle process; regulation of glucose metabolic process; negative regulation of cell cycle process; carbohydrate biosynthetic process; regulation of metabolic process; hexose metabolic process; hexose biosynthetic process; protein metabolic process; cellular homeostasis; cell cycle process; signaling; DNA integrity checkpoint signaling; regulation of protein stability; response to hydroperoxide; cellular response to stress; cellular response to oxidative stress; cellular response to heat; intracellular signal transduction; response to chemical; DNA protection; homeostatic process; hydrogen peroxide metabolic process; hydrogen peroxide catabolic process; signal transduction in response to DNA damage; macromolecule metabolic process; regulation of carbohydrate biosynthetic process; primary metabolic process; small molecule metabolic process; small molecule biosynthetic process; cell cycle phase transition; cell redox homeostasis; negative regulation of cell cycle; monosaccharide biosynthetic process; negative regulation of biological process; negative regulation of cellular process; regulation of biological process; regulation of cellular process; protein stabilization; response to stimulus; protein maturation; cellular response to stimulus; regulation of cell cycle; regulation of small molecule metabolic process; cellular response to chemical stress; biological regulation; regulation of biological quality; cellular response to chemical stimulus; reactive oxygen species metabolic process; response to dithiothreitol; cellular response to dithiothreitol; regulation of primary metabolic process; nucleic acid metabolic process; cellular response to toxic substance; detoxification; cellular oxidant detoxification; response to oxygen-containing compound; cellular response to oxygen-containing compound; regulation of cell cycle phase transition; negative regulation of cell cycle phase transition; cellular detoxification
4721.44	L.AWTNIPRKEGGLGPINIPLLADTN(HSLSRDYGVLIEEE)[37.9643]GVALR.G	sp|P34760|TSA1_YEAST	4926000	AWTNIPRKEGGLGPINIPLLADTNHSLSRDYGVLIEEEGVALR	7595_1	cell cycle checkpoint signaling; DNA damage checkpoint signaling; carbohydrate metabolic process; monosaccharide metabolic process; glucose metabolic process; gluconeogenesis; regulation of carbohydrate metabolic process; regulation of gluconeogenesis; nucleobase-containing compound metabolic process; DNA metabolic process; protein folding; response to stress; DNA damage response; response to oxidative stress; cell cycle; cell communication; signal transduction; biological_process; metabolic process; catabolic process; biosynthetic process; macromolecule biosynthetic process; response to temperature stimulus; response to heat; response to abiotic stimulus; response to toxic substance; regulation of biosynthetic process; cellular process; gene expression; regulation of cell cycle process; regulation of glucose metabolic process; negative regulation of cell cycle process; carbohydrate biosynthetic process; regulation of metabolic process; hexose metabolic process; hexose biosynthetic process; protein metabolic process; cellular homeostasis; cell cycle process; signaling; DNA integrity checkpoint signaling; regulation of protein stability; response to hydroperoxide; cellular response to stress; cellular response to oxidative stress; cellular response to heat; intracellular signal transduction; response to chemical; DNA protection; homeostatic process; hydrogen peroxide metabolic process; hydrogen peroxide catabolic process; signal transduction in response to DNA damage; macromolecule metabolic process; regulation of carbohydrate biosynthetic process; primary metabolic process; small molecule metabolic process; small molecule biosynthetic process; cell cycle phase transition; cell redox homeostasis; negative regulation of cell cycle; monosaccharide biosynthetic process; negative regulation of biological process; negative regulation of cellular process; regulation of biological process; regulation of cellular process; protein stabilization; response to stimulus; protein maturation; cellular response to stimulus; regulation of cell cycle; regulation of small molecule metabolic process; cellular response to chemical stress; biological regulation; regulation of biological quality; cellular response to chemical stimulus; reactive oxygen species metabolic process; response to dithiothreitol; cellular response to dithiothreitol; regulation of primary metabolic process; nucleic acid metabolic process; cellular response to toxic substance; detoxification; cellular oxidant detoxification; response to oxygen-containing compound; cellular response to oxygen-containing compound; regulation of cell cycle phase transition; negative regulation of cell cycle phase transition; cellular detoxification
4853.58	L.AWTNIPRKEGGLGPINIPLLADTNHSLSRDYGVLIEEEGVALRGL.F	sp|P34760|TSA1_YEAST	27110000	AWTNIPRKEGGLGPINIPLLADTNHSLSRDYGVLIEEEGVALRGL	7596_no_mod	cell cycle checkpoint signaling; DNA damage checkpoint signaling; carbohydrate metabolic process; monosaccharide metabolic process; glucose metabolic process; gluconeogenesis; regulation of carbohydrate metabolic process; regulation of gluconeogenesis; nucleobase-containing compound metabolic process; DNA metabolic process; protein folding; response to stress; DNA damage response; response to oxidative stress; cell cycle; cell communication; signal transduction; biological_process; metabolic process; catabolic process; biosynthetic process; macromolecule biosynthetic process; response to temperature stimulus; response to heat; response to abiotic stimulus; response to toxic substance; regulation of biosynthetic process; cellular process; gene expression; regulation of cell cycle process; regulation of glucose metabolic process; negative regulation of cell cycle process; carbohydrate biosynthetic process; regulation of metabolic process; hexose metabolic process; hexose biosynthetic process; protein metabolic process; cellular homeostasis; cell cycle process; signaling; DNA integrity checkpoint signaling; regulation of protein stability; response to hydroperoxide; cellular response to stress; cellular response to oxidative stress; cellular response to heat; intracellular signal transduction; response to chemical; DNA protection; homeostatic process; hydrogen peroxide metabolic process; hydrogen peroxide catabolic process; signal transduction in response to DNA damage; macromolecule metabolic process; regulation of carbohydrate biosynthetic process; primary metabolic process; small molecule metabolic process; small molecule biosynthetic process; cell cycle phase transition; cell redox homeostasis; negative regulation of cell cycle; monosaccharide biosynthetic process; negative regulation of biological process; negative regulation of cellular process; regulation of biological process; regulation of cellular process; protein stabilization; response to stimulus; protein maturation; cellular response to stimulus; regulation of cell cycle; regulation of small molecule metabolic process; cellular response to chemical stress; biological regulation; regulation of biological quality; cellular response to chemical stimulus; reactive oxygen species metabolic process; response to dithiothreitol; cellular response to dithiothreitol; regulation of primary metabolic process; nucleic acid metabolic process; cellular response to toxic substance; detoxification; cellular oxidant detoxification; response to oxygen-containing compound; cellular response to oxygen-containing compound; regulation of cell cycle phase transition; negative regulation of cell cycle phase transition; cellular detoxification
5655.99	L.AWTNIPRKEGGLGPINIPLLADTNHSLSRDYGVLIEEEGVALR(GLFIIDPKG)[31.9787].V	sp|P34760|TSA1_YEAST	53980000	AWTNIPRKEGGLGPINIPLLADTNHSLSRDYGVLIEEEGVALRGLFIIDPKG	7597_1	cell cycle checkpoint signaling; DNA damage checkpoint signaling; carbohydrate metabolic process; monosaccharide metabolic process; glucose metabolic process; gluconeogenesis; regulation of carbohydrate metabolic process; regulation of gluconeogenesis; nucleobase-containing compound metabolic process; DNA metabolic process; protein folding; response to stress; DNA damage response; response to oxidative stress; cell cycle; cell communication; signal transduction; biological_process; metabolic process; catabolic process; biosynthetic process; macromolecule biosynthetic process; response to temperature stimulus; response to heat; response to abiotic stimulus; response to toxic substance; regulation of biosynthetic process; cellular process; gene expression; regulation of cell cycle process; regulation of glucose metabolic process; negative regulation of cell cycle process; carbohydrate biosynthetic process; regulation of metabolic process; hexose metabolic process; hexose biosynthetic process; protein metabolic process; cellular homeostasis; cell cycle process; signaling; DNA integrity checkpoint signaling; regulation of protein stability; response to hydroperoxide; cellular response to stress; cellular response to oxidative stress; cellular response to heat; intracellular signal transduction; response to chemical; DNA protection; homeostatic process; hydrogen peroxide metabolic process; hydrogen peroxide catabolic process; signal transduction in response to DNA damage; macromolecule metabolic process; regulation of carbohydrate biosynthetic process; primary metabolic process; small molecule metabolic process; small molecule biosynthetic process; cell cycle phase transition; cell redox homeostasis; negative regulation of cell cycle; monosaccharide biosynthetic process; negative regulation of biological process; negative regulation of cellular process; regulation of biological process; regulation of cellular process; protein stabilization; response to stimulus; protein maturation; cellular response to stimulus; regulation of cell cycle; regulation of small molecule metabolic process; cellular response to chemical stress; biological regulation; regulation of biological quality; cellular response to chemical stimulus; reactive oxygen species metabolic process; response to dithiothreitol; cellular response to dithiothreitol; regulation of primary metabolic process; nucleic acid metabolic process; cellular response to toxic substance; detoxification; cellular oxidant detoxification; response to oxygen-containing compound; cellular response to oxygen-containing compound; regulation of cell cycle phase transition; negative regulation of cell cycle phase transition; cellular detoxification
12173.7	L.AWTNIPRKEGGLGPINIPLLADTNHSLSRDYGVLIEEEGVALR(GLFIIDPKGVIRHITINDLPVGRNVDEALRLVEAFQWTDKNGTVLPCNWTPGAATIKPTVEDSKEYFEAANK)[-481.8938].	sp|P34760|TSA1_YEAST	54650000	AWTNIPRKEGGLGPINIPLLADTNHSLSRDYGVLIEEEGVALRGLFIIDPKGVIRHITINDLPVGRNVDEALRLVEAFQWTDKNGTVLPCNWTPGAATIKPTVEDSKEYFEAANK	7598_1	cell cycle checkpoint signaling; DNA damage checkpoint signaling; carbohydrate metabolic process; monosaccharide metabolic process; glucose metabolic process; gluconeogenesis; regulation of carbohydrate metabolic process; regulation of gluconeogenesis; nucleobase-containing compound metabolic process; DNA metabolic process; protein folding; response to stress; DNA damage response; response to oxidative stress; cell cycle; cell communication; signal transduction; biological_process; metabolic process; catabolic process; biosynthetic process; macromolecule biosynthetic process; response to temperature stimulus; response to heat; response to abiotic stimulus; response to toxic substance; regulation of biosynthetic process; cellular process; gene expression; regulation of cell cycle process; regulation of glucose metabolic process; negative regulation of cell cycle process; carbohydrate biosynthetic process; regulation of metabolic process; hexose metabolic process; hexose biosynthetic process; protein metabolic process; cellular homeostasis; cell cycle process; signaling; DNA integrity checkpoint signaling; regulation of protein stability; response to hydroperoxide; cellular response to stress; cellular response to oxidative stress; cellular response to heat; intracellular signal transduction; response to chemical; DNA protection; homeostatic process; hydrogen peroxide metabolic process; hydrogen peroxide catabolic process; signal transduction in response to DNA damage; macromolecule metabolic process; regulation of carbohydrate biosynthetic process; primary metabolic process; small molecule metabolic process; small molecule biosynthetic process; cell cycle phase transition; cell redox homeostasis; negative regulation of cell cycle; monosaccharide biosynthetic process; negative regulation of biological process; negative regulation of cellular process; regulation of biological process; regulation of cellular process; protein stabilization; response to stimulus; protein maturation; cellular response to stimulus; regulation of cell cycle; regulation of small molecule metabolic process; cellular response to chemical stress; biological regulation; regulation of biological quality; cellular response to chemical stimulus; reactive oxygen species metabolic process; response to dithiothreitol; cellular response to dithiothreitol; regulation of primary metabolic process; nucleic acid metabolic process; cellular response to toxic substance; detoxification; cellular oxidant detoxification; response to oxygen-containing compound; cellular response to oxygen-containing compound; regulation of cell cycle phase transition; negative regulation of cell cycle phase transition; cellular detoxification
2012.07	N.DLPVGRNVDEALRLVEAF.Q	sp|P34760|TSA1_YEAST	6289000	DLPVGRNVDEALRLVEAF	7599_no_mod	cell cycle checkpoint signaling; DNA damage checkpoint signaling; carbohydrate metabolic process; monosaccharide metabolic process; glucose metabolic process; gluconeogenesis; regulation of carbohydrate metabolic process; regulation of gluconeogenesis; nucleobase-containing compound metabolic process; DNA metabolic process; protein folding; response to stress; DNA damage response; response to oxidative stress; cell cycle; cell communication; signal transduction; biological_process; metabolic process; catabolic process; biosynthetic process; macromolecule biosynthetic process; response to temperature stimulus; response to heat; response to abiotic stimulus; response to toxic substance; regulation of biosynthetic process; cellular process; gene expression; regulation of cell cycle process; regulation of glucose metabolic process; negative regulation of cell cycle process; carbohydrate biosynthetic process; regulation of metabolic process; hexose metabolic process; hexose biosynthetic process; protein metabolic process; cellular homeostasis; cell cycle process; signaling; DNA integrity checkpoint signaling; regulation of protein stability; response to hydroperoxide; cellular response to stress; cellular response to oxidative stress; cellular response to heat; intracellular signal transduction; response to chemical; DNA protection; homeostatic process; hydrogen peroxide metabolic process; hydrogen peroxide catabolic process; signal transduction in response to DNA damage; macromolecule metabolic process; regulation of carbohydrate biosynthetic process; primary metabolic process; small molecule metabolic process; small molecule biosynthetic process; cell cycle phase transition; cell redox homeostasis; negative regulation of cell cycle; monosaccharide biosynthetic process; negative regulation of biological process; negative regulation of cellular process; regulation of biological process; regulation of cellular process; protein stabilization; response to stimulus; protein maturation; cellular response to stimulus; regulation of cell cycle; regulation of small molecule metabolic process; cellular response to chemical stress; biological regulation; regulation of biological quality; cellular response to chemical stimulus; reactive oxygen species metabolic process; response to dithiothreitol; cellular response to dithiothreitol; regulation of primary metabolic process; nucleic acid metabolic process; cellular response to toxic substance; detoxification; cellular oxidant detoxification; response to oxygen-containing compound; cellular response to oxygen-containing compound; regulation of cell cycle phase transition; negative regulation of cell cycle phase transition; cellular detoxification
6044.3	D.STGVFKELDTAQKHIDAGAKKVVITAPSSTAPMF(VMGVNEEKYTSDLKIVSNAS)[334.3679].C	sp|P00358|G3P2_YEAST	169100000	STGVFKELDTAQKHIDAGAKKVVITAPSSTAPMFVMGVNEEKYTSDLKIVSNAS	759_1	carbohydrate metabolic process; monosaccharide metabolic process; glucose metabolic process; glucose catabolic process; organic acid metabolic process; acetate metabolic process; lactate metabolic process; pyruvate metabolic process; generation of precursor metabolites and energy; gluconeogenesis; glycolytic process; fermentation; nucleobase-containing compound metabolic process; purine nucleotide metabolic process; purine nucleotide catabolic process; nucleoside phosphate metabolic process; phosphorus metabolic process; phosphate-containing compound metabolic process; apoptotic process; biological_process; metabolic process; cell death; catabolic process; biosynthetic process; aerobic respiration; nucleotide metabolic process; nucleoside diphosphate metabolic process; nucleoside diphosphate catabolic process; purine nucleoside diphosphate metabolic process; purine nucleoside diphosphate catabolic process; nucleoside triphosphate metabolic process; purine nucleoside triphosphate metabolic process; purine ribonucleotide metabolic process; purine ribonucleotide catabolic process; nucleotide catabolic process; purine ribonucleoside diphosphate metabolic process; purine ribonucleoside diphosphate catabolic process; ribonucleoside diphosphate metabolic process; ribonucleoside diphosphate catabolic process; purine ribonucleoside triphosphate metabolic process; ribonucleotide metabolic process; ribonucleotide catabolic process; cellular process; programmed cell death; energy derivation by oxidation of organic compounds; carbohydrate biosynthetic process; carbohydrate catabolic process; hexose metabolic process; hexose biosynthetic process; hexose catabolic process; pyridine nucleotide catabolic process; organophosphate metabolic process; glucose fermentation to lactate and acetate; glucose catabolic process to lactate; non-glycolytic fermentation; ribose phosphate metabolic process; carboxylic acid metabolic process; monocarboxylic acid metabolic process; nucleobase-containing compound catabolic process; oxoacid metabolic process; primary metabolic process; small molecule metabolic process; small molecule catabolic process; small molecule biosynthetic process; cellular respiration; ADP metabolic process; ADP catabolic process; ATP metabolic process; monosaccharide biosynthetic process; monosaccharide catabolic process; organophosphate catabolic process; nicotinamide nucleotide metabolic process; nucleobase-containing small molecule metabolic process; glycolytic process through fructose-6-phosphate; glycolytic process through glucose-6-phosphate; purine-containing compound metabolic process; purine-containing compound catabolic process; pyridine-containing compound metabolic process; pyridine-containing compound catabolic process; reactive oxygen species metabolic process; carbohydrate derivative metabolic process; carbohydrate derivative catabolic process; nucleoside phosphate catabolic process
2733.42	S.EAAI(EASTRYVRAN)[0.9891]GTTVLVGMPAGAK.C	sp|P00330|ADH1_YEAST	4763000	EAAIEASTRYVRANGTTVLVGMPAGAK	75_1	amino acid catabolic process to alcohol via Ehrlich pathway; amino acid catabolic process via Ehrlich pathway; carbohydrate metabolic process; monosaccharide metabolic process; glucose metabolic process; glucose catabolic process; alcohol metabolic process; ethanol metabolic process; ethanol catabolic process; organic acid metabolic process; acetate metabolic process; lactate metabolic process; generation of precursor metabolites and energy; fermentation; amino acid metabolic process; isoleucine metabolic process; L-isoleucine catabolic process; L-leucine metabolic process; L-leucine catabolic process; L-phenylalanine metabolic process; L-phenylalanine catabolic process; L-tryptophan metabolic process; L-tryptophan catabolic process; tyrosine metabolic process; L-tyrosine catabolic process; valine metabolic process; L-valine catabolic process; biological_process; metabolic process; catabolic process; biosynthetic process; amino acid catabolic process; aspartate family amino acid metabolic process; aspartate family amino acid catabolic process; aromatic amino acid metabolic process; aromatic amino acid family catabolic process; pyruvate family amino acid catabolic process; branched-chain amino acid metabolic process; branched-chain amino acid catabolic process; cellular process; energy derivation by oxidation of organic compounds; carbohydrate catabolic process; organic acid catabolic process; hexose metabolic process; hexose catabolic process; glycolytic fermentation to ethanol; glucose fermentation to lactate and acetate; glucose catabolic process to lactate; glycolytic fermentation; non-glycolytic fermentation; carboxylic acid metabolic process; monocarboxylic acid metabolic process; primary alcohol metabolic process; primary alcohol catabolic process; indole-containing compound metabolic process; indole-containing compound catabolic process; oxoacid metabolic process; primary metabolic process; small molecule metabolic process; small molecule catabolic process; small molecule biosynthetic process; alcohol catabolic process; alcohol biosynthetic process; monosaccharide catabolic process; carboxylic acid catabolic process; L-amino acid metabolic process; L-amino acid catabolic process; proteinogenic amino acid metabolic process; proteinogenic amino acid catabolic process; alpha-amino acid metabolic process; alpha-amino acid catabolic process; erythrose 4-phosphate/phosphoenolpyruvate family amino acid catabolic process
2733.42	S.EAA(I)[0.9951]EASTRYVRANGTTVLVGMPAGAK.C	sp|P00330|ADH1_YEAST	4617000	EAAIEASTRYVRANGTTVLVGMPAGAK	75_2	amino acid catabolic process to alcohol via Ehrlich pathway; amino acid catabolic process via Ehrlich pathway; carbohydrate metabolic process; monosaccharide metabolic process; glucose metabolic process; glucose catabolic process; alcohol metabolic process; ethanol metabolic process; ethanol catabolic process; organic acid metabolic process; acetate metabolic process; lactate metabolic process; generation of precursor metabolites and energy; fermentation; amino acid metabolic process; isoleucine metabolic process; L-isoleucine catabolic process; L-leucine metabolic process; L-leucine catabolic process; L-phenylalanine metabolic process; L-phenylalanine catabolic process; L-tryptophan metabolic process; L-tryptophan catabolic process; tyrosine metabolic process; L-tyrosine catabolic process; valine metabolic process; L-valine catabolic process; biological_process; metabolic process; catabolic process; biosynthetic process; amino acid catabolic process; aspartate family amino acid metabolic process; aspartate family amino acid catabolic process; aromatic amino acid metabolic process; aromatic amino acid family catabolic process; pyruvate family amino acid catabolic process; branched-chain amino acid metabolic process; branched-chain amino acid catabolic process; cellular process; energy derivation by oxidation of organic compounds; carbohydrate catabolic process; organic acid catabolic process; hexose metabolic process; hexose catabolic process; glycolytic fermentation to ethanol; glucose fermentation to lactate and acetate; glucose catabolic process to lactate; glycolytic fermentation; non-glycolytic fermentation; carboxylic acid metabolic process; monocarboxylic acid metabolic process; primary alcohol metabolic process; primary alcohol catabolic process; indole-containing compound metabolic process; indole-containing compound catabolic process; oxoacid metabolic process; primary metabolic process; small molecule metabolic process; small molecule catabolic process; small molecule biosynthetic process; alcohol catabolic process; alcohol biosynthetic process; monosaccharide catabolic process; carboxylic acid catabolic process; L-amino acid metabolic process; L-amino acid catabolic process; proteinogenic amino acid metabolic process; proteinogenic amino acid catabolic process; alpha-amino acid metabolic process; alpha-amino acid catabolic process; erythrose 4-phosphate/phosphoenolpyruvate family amino acid catabolic process
2732.43	S.EAAIEASTRYVRANGTTVLVGMPAGAK.C	sp|P00330|ADH1_YEAST	6296000	EAAIEASTRYVRANGTTVLVGMPAGAK	75_no_mod	amino acid catabolic process to alcohol via Ehrlich pathway; amino acid catabolic process via Ehrlich pathway; carbohydrate metabolic process; monosaccharide metabolic process; glucose metabolic process; glucose catabolic process; alcohol metabolic process; ethanol metabolic process; ethanol catabolic process; organic acid metabolic process; acetate metabolic process; lactate metabolic process; generation of precursor metabolites and energy; fermentation; amino acid metabolic process; isoleucine metabolic process; L-isoleucine catabolic process; L-leucine metabolic process; L-leucine catabolic process; L-phenylalanine metabolic process; L-phenylalanine catabolic process; L-tryptophan metabolic process; L-tryptophan catabolic process; tyrosine metabolic process; L-tyrosine catabolic process; valine metabolic process; L-valine catabolic process; biological_process; metabolic process; catabolic process; biosynthetic process; amino acid catabolic process; aspartate family amino acid metabolic process; aspartate family amino acid catabolic process; aromatic amino acid metabolic process; aromatic amino acid family catabolic process; pyruvate family amino acid catabolic process; branched-chain amino acid metabolic process; branched-chain amino acid catabolic process; cellular process; energy derivation by oxidation of organic compounds; carbohydrate catabolic process; organic acid catabolic process; hexose metabolic process; hexose catabolic process; glycolytic fermentation to ethanol; glucose fermentation to lactate and acetate; glucose catabolic process to lactate; glycolytic fermentation; non-glycolytic fermentation; carboxylic acid metabolic process; monocarboxylic acid metabolic process; primary alcohol metabolic process; primary alcohol catabolic process; indole-containing compound metabolic process; indole-containing compound catabolic process; oxoacid metabolic process; primary metabolic process; small molecule metabolic process; small molecule catabolic process; small molecule biosynthetic process; alcohol catabolic process; alcohol biosynthetic process; monosaccharide catabolic process; carboxylic acid catabolic process; L-amino acid metabolic process; L-amino acid catabolic process; proteinogenic amino acid metabolic process; proteinogenic amino acid catabolic process; alpha-amino acid metabolic process; alpha-amino acid catabolic process; erythrose 4-phosphate/phosphoenolpyruvate family amino acid catabolic process
4414.07	V.E(AFQWTDKNGTVLPCN)[-42.0642]WTPGAATIKPTVEDSKEYFEAANK.	sp|P34760|TSA1_YEAST	22980000	EAFQWTDKNGTVLPCNWTPGAATIKPTVEDSKEYFEAANK	7600_1	cell cycle checkpoint signaling; DNA damage checkpoint signaling; carbohydrate metabolic process; monosaccharide metabolic process; glucose metabolic process; gluconeogenesis; regulation of carbohydrate metabolic process; regulation of gluconeogenesis; nucleobase-containing compound metabolic process; DNA metabolic process; protein folding; response to stress; DNA damage response; response to oxidative stress; cell cycle; cell communication; signal transduction; biological_process; metabolic process; catabolic process; biosynthetic process; macromolecule biosynthetic process; response to temperature stimulus; response to heat; response to abiotic stimulus; response to toxic substance; regulation of biosynthetic process; cellular process; gene expression; regulation of cell cycle process; regulation of glucose metabolic process; negative regulation of cell cycle process; carbohydrate biosynthetic process; regulation of metabolic process; hexose metabolic process; hexose biosynthetic process; protein metabolic process; cellular homeostasis; cell cycle process; signaling; DNA integrity checkpoint signaling; regulation of protein stability; response to hydroperoxide; cellular response to stress; cellular response to oxidative stress; cellular response to heat; intracellular signal transduction; response to chemical; DNA protection; homeostatic process; hydrogen peroxide metabolic process; hydrogen peroxide catabolic process; signal transduction in response to DNA damage; macromolecule metabolic process; regulation of carbohydrate biosynthetic process; primary metabolic process; small molecule metabolic process; small molecule biosynthetic process; cell cycle phase transition; cell redox homeostasis; negative regulation of cell cycle; monosaccharide biosynthetic process; negative regulation of biological process; negative regulation of cellular process; regulation of biological process; regulation of cellular process; protein stabilization; response to stimulus; protein maturation; cellular response to stimulus; regulation of cell cycle; regulation of small molecule metabolic process; cellular response to chemical stress; biological regulation; regulation of biological quality; cellular response to chemical stimulus; reactive oxygen species metabolic process; response to dithiothreitol; cellular response to dithiothreitol; regulation of primary metabolic process; nucleic acid metabolic process; cellular response to toxic substance; detoxification; cellular oxidant detoxification; response to oxygen-containing compound; cellular response to oxygen-containing compound; regulation of cell cycle phase transition; negative regulation of cell cycle phase transition; cellular detoxification
5897.03	L.FASTDSEYSLLAWTNIPRKEGGLGPINIPLLADTNHSLSRDYGVLIEEEGVALR.G	sp|P34760|TSA1_YEAST	50260000	FASTDSEYSLLAWTNIPRKEGGLGPINIPLLADTNHSLSRDYGVLIEEEGVALR	7601_no_mod	cell cycle checkpoint signaling; DNA damage checkpoint signaling; carbohydrate metabolic process; monosaccharide metabolic process; glucose metabolic process; gluconeogenesis; regulation of carbohydrate metabolic process; regulation of gluconeogenesis; nucleobase-containing compound metabolic process; DNA metabolic process; protein folding; response to stress; DNA damage response; response to oxidative stress; cell cycle; cell communication; signal transduction; biological_process; metabolic process; catabolic process; biosynthetic process; macromolecule biosynthetic process; response to temperature stimulus; response to heat; response to abiotic stimulus; response to toxic substance; regulation of biosynthetic process; cellular process; gene expression; regulation of cell cycle process; regulation of glucose metabolic process; negative regulation of cell cycle process; carbohydrate biosynthetic process; regulation of metabolic process; hexose metabolic process; hexose biosynthetic process; protein metabolic process; cellular homeostasis; cell cycle process; signaling; DNA integrity checkpoint signaling; regulation of protein stability; response to hydroperoxide; cellular response to stress; cellular response to oxidative stress; cellular response to heat; intracellular signal transduction; response to chemical; DNA protection; homeostatic process; hydrogen peroxide metabolic process; hydrogen peroxide catabolic process; signal transduction in response to DNA damage; macromolecule metabolic process; regulation of carbohydrate biosynthetic process; primary metabolic process; small molecule metabolic process; small molecule biosynthetic process; cell cycle phase transition; cell redox homeostasis; negative regulation of cell cycle; monosaccharide biosynthetic process; negative regulation of biological process; negative regulation of cellular process; regulation of biological process; regulation of cellular process; protein stabilization; response to stimulus; protein maturation; cellular response to stimulus; regulation of cell cycle; regulation of small molecule metabolic process; cellular response to chemical stress; biological regulation; regulation of biological quality; cellular response to chemical stimulus; reactive oxygen species metabolic process; response to dithiothreitol; cellular response to dithiothreitol; regulation of primary metabolic process; nucleic acid metabolic process; cellular response to toxic substance; detoxification; cellular oxidant detoxification; response to oxygen-containing compound; cellular response to oxygen-containing compound; regulation of cell cycle phase transition; negative regulation of cell cycle phase transition; cellular detoxification
4414.09	A.FQWTDKNGTVL(PCNW)[158.0364]TPGAATIKPTVEDSKEYFEAANK.	sp|P34760|TSA1_YEAST	15520000	FQWTDKNGTVLPCNWTPGAATIKPTVEDSKEYFEAANK	7602_1	cell cycle checkpoint signaling; DNA damage checkpoint signaling; carbohydrate metabolic process; monosaccharide metabolic process; glucose metabolic process; gluconeogenesis; regulation of carbohydrate metabolic process; regulation of gluconeogenesis; nucleobase-containing compound metabolic process; DNA metabolic process; protein folding; response to stress; DNA damage response; response to oxidative stress; cell cycle; cell communication; signal transduction; biological_process; metabolic process; catabolic process; biosynthetic process; macromolecule biosynthetic process; response to temperature stimulus; response to heat; response to abiotic stimulus; response to toxic substance; regulation of biosynthetic process; cellular process; gene expression; regulation of cell cycle process; regulation of glucose metabolic process; negative regulation of cell cycle process; carbohydrate biosynthetic process; regulation of metabolic process; hexose metabolic process; hexose biosynthetic process; protein metabolic process; cellular homeostasis; cell cycle process; signaling; DNA integrity checkpoint signaling; regulation of protein stability; response to hydroperoxide; cellular response to stress; cellular response to oxidative stress; cellular response to heat; intracellular signal transduction; response to chemical; DNA protection; homeostatic process; hydrogen peroxide metabolic process; hydrogen peroxide catabolic process; signal transduction in response to DNA damage; macromolecule metabolic process; regulation of carbohydrate biosynthetic process; primary metabolic process; small molecule metabolic process; small molecule biosynthetic process; cell cycle phase transition; cell redox homeostasis; negative regulation of cell cycle; monosaccharide biosynthetic process; negative regulation of biological process; negative regulation of cellular process; regulation of biological process; regulation of cellular process; protein stabilization; response to stimulus; protein maturation; cellular response to stimulus; regulation of cell cycle; regulation of small molecule metabolic process; cellular response to chemical stress; biological regulation; regulation of biological quality; cellular response to chemical stimulus; reactive oxygen species metabolic process; response to dithiothreitol; cellular response to dithiothreitol; regulation of primary metabolic process; nucleic acid metabolic process; cellular response to toxic substance; detoxification; cellular oxidant detoxification; response to oxygen-containing compound; cellular response to oxygen-containing compound; regulation of cell cycle phase transition; negative regulation of cell cycle phase transition; cellular detoxification
3752.11	R.GLFIIDPKGVIRHITINDLPVGRNVDEALRLVEA.F	sp|P34760|TSA1_YEAST	37170000	GLFIIDPKGVIRHITINDLPVGRNVDEALRLVEA	7603_no_mod	cell cycle checkpoint signaling; DNA damage checkpoint signaling; carbohydrate metabolic process; monosaccharide metabolic process; glucose metabolic process; gluconeogenesis; regulation of carbohydrate metabolic process; regulation of gluconeogenesis; nucleobase-containing compound metabolic process; DNA metabolic process; protein folding; response to stress; DNA damage response; response to oxidative stress; cell cycle; cell communication; signal transduction; biological_process; metabolic process; catabolic process; biosynthetic process; macromolecule biosynthetic process; response to temperature stimulus; response to heat; response to abiotic stimulus; response to toxic substance; regulation of biosynthetic process; cellular process; gene expression; regulation of cell cycle process; regulation of glucose metabolic process; negative regulation of cell cycle process; carbohydrate biosynthetic process; regulation of metabolic process; hexose metabolic process; hexose biosynthetic process; protein metabolic process; cellular homeostasis; cell cycle process; signaling; DNA integrity checkpoint signaling; regulation of protein stability; response to hydroperoxide; cellular response to stress; cellular response to oxidative stress; cellular response to heat; intracellular signal transduction; response to chemical; DNA protection; homeostatic process; hydrogen peroxide metabolic process; hydrogen peroxide catabolic process; signal transduction in response to DNA damage; macromolecule metabolic process; regulation of carbohydrate biosynthetic process; primary metabolic process; small molecule metabolic process; small molecule biosynthetic process; cell cycle phase transition; cell redox homeostasis; negative regulation of cell cycle; monosaccharide biosynthetic process; negative regulation of biological process; negative regulation of cellular process; regulation of biological process; regulation of cellular process; protein stabilization; response to stimulus; protein maturation; cellular response to stimulus; regulation of cell cycle; regulation of small molecule metabolic process; cellular response to chemical stress; biological regulation; regulation of biological quality; cellular response to chemical stimulus; reactive oxygen species metabolic process; response to dithiothreitol; cellular response to dithiothreitol; regulation of primary metabolic process; nucleic acid metabolic process; cellular response to toxic substance; detoxification; cellular oxidant detoxification; response to oxygen-containing compound; cellular response to oxygen-containing compound; regulation of cell cycle phase transition; negative regulation of cell cycle phase transition; cellular detoxification
3899.18	R.GLFIIDPKGVIRHITINDLPVGRNVDEALRLVEAF.Q	sp|P34760|TSA1_YEAST	137400000	GLFIIDPKGVIRHITINDLPVGRNVDEALRLVEAF	7604_no_mod	cell cycle checkpoint signaling; DNA damage checkpoint signaling; carbohydrate metabolic process; monosaccharide metabolic process; glucose metabolic process; gluconeogenesis; regulation of carbohydrate metabolic process; regulation of gluconeogenesis; nucleobase-containing compound metabolic process; DNA metabolic process; protein folding; response to stress; DNA damage response; response to oxidative stress; cell cycle; cell communication; signal transduction; biological_process; metabolic process; catabolic process; biosynthetic process; macromolecule biosynthetic process; response to temperature stimulus; response to heat; response to abiotic stimulus; response to toxic substance; regulation of biosynthetic process; cellular process; gene expression; regulation of cell cycle process; regulation of glucose metabolic process; negative regulation of cell cycle process; carbohydrate biosynthetic process; regulation of metabolic process; hexose metabolic process; hexose biosynthetic process; protein metabolic process; cellular homeostasis; cell cycle process; signaling; DNA integrity checkpoint signaling; regulation of protein stability; response to hydroperoxide; cellular response to stress; cellular response to oxidative stress; cellular response to heat; intracellular signal transduction; response to chemical; DNA protection; homeostatic process; hydrogen peroxide metabolic process; hydrogen peroxide catabolic process; signal transduction in response to DNA damage; macromolecule metabolic process; regulation of carbohydrate biosynthetic process; primary metabolic process; small molecule metabolic process; small molecule biosynthetic process; cell cycle phase transition; cell redox homeostasis; negative regulation of cell cycle; monosaccharide biosynthetic process; negative regulation of biological process; negative regulation of cellular process; regulation of biological process; regulation of cellular process; protein stabilization; response to stimulus; protein maturation; cellular response to stimulus; regulation of cell cycle; regulation of small molecule metabolic process; cellular response to chemical stress; biological regulation; regulation of biological quality; cellular response to chemical stimulus; reactive oxygen species metabolic process; response to dithiothreitol; cellular response to dithiothreitol; regulation of primary metabolic process; nucleic acid metabolic process; cellular response to toxic substance; detoxification; cellular oxidant detoxification; response to oxygen-containing compound; cellular response to oxygen-containing compound; regulation of cell cycle phase transition; negative regulation of cell cycle phase transition; cellular detoxification
3358.82	Q.KQAPTFKKTAVVDGVFDEVSLDKYKGKYVV.L	sp|P34760|TSA1_YEAST	44220000	KQAPTFKKTAVVDGVFDEVSLDKYKGKYVV	7605_no_mod	cell cycle checkpoint signaling; DNA damage checkpoint signaling; carbohydrate metabolic process; monosaccharide metabolic process; glucose metabolic process; gluconeogenesis; regulation of carbohydrate metabolic process; regulation of gluconeogenesis; nucleobase-containing compound metabolic process; DNA metabolic process; protein folding; response to stress; DNA damage response; response to oxidative stress; cell cycle; cell communication; signal transduction; biological_process; metabolic process; catabolic process; biosynthetic process; macromolecule biosynthetic process; response to temperature stimulus; response to heat; response to abiotic stimulus; response to toxic substance; regulation of biosynthetic process; cellular process; gene expression; regulation of cell cycle process; regulation of glucose metabolic process; negative regulation of cell cycle process; carbohydrate biosynthetic process; regulation of metabolic process; hexose metabolic process; hexose biosynthetic process; protein metabolic process; cellular homeostasis; cell cycle process; signaling; DNA integrity checkpoint signaling; regulation of protein stability; response to hydroperoxide; cellular response to stress; cellular response to oxidative stress; cellular response to heat; intracellular signal transduction; response to chemical; DNA protection; homeostatic process; hydrogen peroxide metabolic process; hydrogen peroxide catabolic process; signal transduction in response to DNA damage; macromolecule metabolic process; regulation of carbohydrate biosynthetic process; primary metabolic process; small molecule metabolic process; small molecule biosynthetic process; cell cycle phase transition; cell redox homeostasis; negative regulation of cell cycle; monosaccharide biosynthetic process; negative regulation of biological process; negative regulation of cellular process; regulation of biological process; regulation of cellular process; protein stabilization; response to stimulus; protein maturation; cellular response to stimulus; regulation of cell cycle; regulation of small molecule metabolic process; cellular response to chemical stress; biological regulation; regulation of biological quality; cellular response to chemical stimulus; reactive oxygen species metabolic process; response to dithiothreitol; cellular response to dithiothreitol; regulation of primary metabolic process; nucleic acid metabolic process; cellular response to toxic substance; detoxification; cellular oxidant detoxification; response to oxygen-containing compound; cellular response to oxygen-containing compound; regulation of cell cycle phase transition; negative regulation of cell cycle phase transition; cellular detoxification
3471.9	Q.KQAPTFKKTAVVDGVFDEVSLDKYKGKYVVL.A	sp|P34760|TSA1_YEAST	23600000	KQAPTFKKTAVVDGVFDEVSLDKYKGKYVVL	7606_no_mod	cell cycle checkpoint signaling; DNA damage checkpoint signaling; carbohydrate metabolic process; monosaccharide metabolic process; glucose metabolic process; gluconeogenesis; regulation of carbohydrate metabolic process; regulation of gluconeogenesis; nucleobase-containing compound metabolic process; DNA metabolic process; protein folding; response to stress; DNA damage response; response to oxidative stress; cell cycle; cell communication; signal transduction; biological_process; metabolic process; catabolic process; biosynthetic process; macromolecule biosynthetic process; response to temperature stimulus; response to heat; response to abiotic stimulus; response to toxic substance; regulation of biosynthetic process; cellular process; gene expression; regulation of cell cycle process; regulation of glucose metabolic process; negative regulation of cell cycle process; carbohydrate biosynthetic process; regulation of metabolic process; hexose metabolic process; hexose biosynthetic process; protein metabolic process; cellular homeostasis; cell cycle process; signaling; DNA integrity checkpoint signaling; regulation of protein stability; response to hydroperoxide; cellular response to stress; cellular response to oxidative stress; cellular response to heat; intracellular signal transduction; response to chemical; DNA protection; homeostatic process; hydrogen peroxide metabolic process; hydrogen peroxide catabolic process; signal transduction in response to DNA damage; macromolecule metabolic process; regulation of carbohydrate biosynthetic process; primary metabolic process; small molecule metabolic process; small molecule biosynthetic process; cell cycle phase transition; cell redox homeostasis; negative regulation of cell cycle; monosaccharide biosynthetic process; negative regulation of biological process; negative regulation of cellular process; regulation of biological process; regulation of cellular process; protein stabilization; response to stimulus; protein maturation; cellular response to stimulus; regulation of cell cycle; regulation of small molecule metabolic process; cellular response to chemical stress; biological regulation; regulation of biological quality; cellular response to chemical stimulus; reactive oxygen species metabolic process; response to dithiothreitol; cellular response to dithiothreitol; regulation of primary metabolic process; nucleic acid metabolic process; cellular response to toxic substance; detoxification; cellular oxidant detoxification; response to oxygen-containing compound; cellular response to oxygen-containing compound; regulation of cell cycle phase transition; negative regulation of cell cycle phase transition; cellular detoxification
4699.49	L.LAWTNIPRKEG(GLGPIN)[-97.0679]IPLLADTNHSLSRDYGVLIEEEGVALR.G	sp|P34760|TSA1_YEAST	4994000	LAWTNIPRKEGGLGPINIPLLADTNHSLSRDYGVLIEEEGVALR	7607_1	cell cycle checkpoint signaling; DNA damage checkpoint signaling; carbohydrate metabolic process; monosaccharide metabolic process; glucose metabolic process; gluconeogenesis; regulation of carbohydrate metabolic process; regulation of gluconeogenesis; nucleobase-containing compound metabolic process; DNA metabolic process; protein folding; response to stress; DNA damage response; response to oxidative stress; cell cycle; cell communication; signal transduction; biological_process; metabolic process; catabolic process; biosynthetic process; macromolecule biosynthetic process; response to temperature stimulus; response to heat; response to abiotic stimulus; response to toxic substance; regulation of biosynthetic process; cellular process; gene expression; regulation of cell cycle process; regulation of glucose metabolic process; negative regulation of cell cycle process; carbohydrate biosynthetic process; regulation of metabolic process; hexose metabolic process; hexose biosynthetic process; protein metabolic process; cellular homeostasis; cell cycle process; signaling; DNA integrity checkpoint signaling; regulation of protein stability; response to hydroperoxide; cellular response to stress; cellular response to oxidative stress; cellular response to heat; intracellular signal transduction; response to chemical; DNA protection; homeostatic process; hydrogen peroxide metabolic process; hydrogen peroxide catabolic process; signal transduction in response to DNA damage; macromolecule metabolic process; regulation of carbohydrate biosynthetic process; primary metabolic process; small molecule metabolic process; small molecule biosynthetic process; cell cycle phase transition; cell redox homeostasis; negative regulation of cell cycle; monosaccharide biosynthetic process; negative regulation of biological process; negative regulation of cellular process; regulation of biological process; regulation of cellular process; protein stabilization; response to stimulus; protein maturation; cellular response to stimulus; regulation of cell cycle; regulation of small molecule metabolic process; cellular response to chemical stress; biological regulation; regulation of biological quality; cellular response to chemical stimulus; reactive oxygen species metabolic process; response to dithiothreitol; cellular response to dithiothreitol; regulation of primary metabolic process; nucleic acid metabolic process; cellular response to toxic substance; detoxification; cellular oxidant detoxification; response to oxygen-containing compound; cellular response to oxygen-containing compound; regulation of cell cycle phase transition; negative regulation of cell cycle phase transition; cellular detoxification
4698.52	S.LLAWTNIPRKEGGLGPI(NI)[-211.1283]PLLADTNHSLSRDYGVLIEEEGVALR.G	sp|P34760|TSA1_YEAST	8333000	LLAWTNIPRKEGGLGPINIPLLADTNHSLSRDYGVLIEEEGVALR	7608_1	cell cycle checkpoint signaling; DNA damage checkpoint signaling; carbohydrate metabolic process; monosaccharide metabolic process; glucose metabolic process; gluconeogenesis; regulation of carbohydrate metabolic process; regulation of gluconeogenesis; nucleobase-containing compound metabolic process; DNA metabolic process; protein folding; response to stress; DNA damage response; response to oxidative stress; cell cycle; cell communication; signal transduction; biological_process; metabolic process; catabolic process; biosynthetic process; macromolecule biosynthetic process; response to temperature stimulus; response to heat; response to abiotic stimulus; response to toxic substance; regulation of biosynthetic process; cellular process; gene expression; regulation of cell cycle process; regulation of glucose metabolic process; negative regulation of cell cycle process; carbohydrate biosynthetic process; regulation of metabolic process; hexose metabolic process; hexose biosynthetic process; protein metabolic process; cellular homeostasis; cell cycle process; signaling; DNA integrity checkpoint signaling; regulation of protein stability; response to hydroperoxide; cellular response to stress; cellular response to oxidative stress; cellular response to heat; intracellular signal transduction; response to chemical; DNA protection; homeostatic process; hydrogen peroxide metabolic process; hydrogen peroxide catabolic process; signal transduction in response to DNA damage; macromolecule metabolic process; regulation of carbohydrate biosynthetic process; primary metabolic process; small molecule metabolic process; small molecule biosynthetic process; cell cycle phase transition; cell redox homeostasis; negative regulation of cell cycle; monosaccharide biosynthetic process; negative regulation of biological process; negative regulation of cellular process; regulation of biological process; regulation of cellular process; protein stabilization; response to stimulus; protein maturation; cellular response to stimulus; regulation of cell cycle; regulation of small molecule metabolic process; cellular response to chemical stress; biological regulation; regulation of biological quality; cellular response to chemical stimulus; reactive oxygen species metabolic process; response to dithiothreitol; cellular response to dithiothreitol; regulation of primary metabolic process; nucleic acid metabolic process; cellular response to toxic substance; detoxification; cellular oxidant detoxification; response to oxygen-containing compound; cellular response to oxygen-containing compound; regulation of cell cycle phase transition; negative regulation of cell cycle phase transition; cellular detoxification
4414.19	R.(LVEAFQWTDKNGTVLPCNW)[-254.0899]TPGAATIKPTVEDSKEYFEAANK.	sp|P34760|TSA1_YEAST	14430000	LVEAFQWTDKNGTVLPCNWTPGAATIKPTVEDSKEYFEAANK	7609_1	cell cycle checkpoint signaling; DNA damage checkpoint signaling; carbohydrate metabolic process; monosaccharide metabolic process; glucose metabolic process; gluconeogenesis; regulation of carbohydrate metabolic process; regulation of gluconeogenesis; nucleobase-containing compound metabolic process; DNA metabolic process; protein folding; response to stress; DNA damage response; response to oxidative stress; cell cycle; cell communication; signal transduction; biological_process; metabolic process; catabolic process; biosynthetic process; macromolecule biosynthetic process; response to temperature stimulus; response to heat; response to abiotic stimulus; response to toxic substance; regulation of biosynthetic process; cellular process; gene expression; regulation of cell cycle process; regulation of glucose metabolic process; negative regulation of cell cycle process; carbohydrate biosynthetic process; regulation of metabolic process; hexose metabolic process; hexose biosynthetic process; protein metabolic process; cellular homeostasis; cell cycle process; signaling; DNA integrity checkpoint signaling; regulation of protein stability; response to hydroperoxide; cellular response to stress; cellular response to oxidative stress; cellular response to heat; intracellular signal transduction; response to chemical; DNA protection; homeostatic process; hydrogen peroxide metabolic process; hydrogen peroxide catabolic process; signal transduction in response to DNA damage; macromolecule metabolic process; regulation of carbohydrate biosynthetic process; primary metabolic process; small molecule metabolic process; small molecule biosynthetic process; cell cycle phase transition; cell redox homeostasis; negative regulation of cell cycle; monosaccharide biosynthetic process; negative regulation of biological process; negative regulation of cellular process; regulation of biological process; regulation of cellular process; protein stabilization; response to stimulus; protein maturation; cellular response to stimulus; regulation of cell cycle; regulation of small molecule metabolic process; cellular response to chemical stress; biological regulation; regulation of biological quality; cellular response to chemical stimulus; reactive oxygen species metabolic process; response to dithiothreitol; cellular response to dithiothreitol; regulation of primary metabolic process; nucleic acid metabolic process; cellular response to toxic substance; detoxification; cellular oxidant detoxification; response to oxygen-containing compound; cellular response to oxygen-containing compound; regulation of cell cycle phase transition; negative regulation of cell cycle phase transition; cellular detoxification
6045.31	D.STGVFKELDTAQKHIDAGAKKVVITAPSSTAPMFVMGVNEEKYTSDLKIVS(NASCT)[131.3232].T	sp|P00358|G3P2_YEAST	185300000	STGVFKELDTAQKHIDAGAKKVVITAPSSTAPMFVMGVNEEKYTSDLKIVSNASCT	760_1	carbohydrate metabolic process; monosaccharide metabolic process; glucose metabolic process; glucose catabolic process; organic acid metabolic process; acetate metabolic process; lactate metabolic process; pyruvate metabolic process; generation of precursor metabolites and energy; gluconeogenesis; glycolytic process; fermentation; nucleobase-containing compound metabolic process; purine nucleotide metabolic process; purine nucleotide catabolic process; nucleoside phosphate metabolic process; phosphorus metabolic process; phosphate-containing compound metabolic process; apoptotic process; biological_process; metabolic process; cell death; catabolic process; biosynthetic process; aerobic respiration; nucleotide metabolic process; nucleoside diphosphate metabolic process; nucleoside diphosphate catabolic process; purine nucleoside diphosphate metabolic process; purine nucleoside diphosphate catabolic process; nucleoside triphosphate metabolic process; purine nucleoside triphosphate metabolic process; purine ribonucleotide metabolic process; purine ribonucleotide catabolic process; nucleotide catabolic process; purine ribonucleoside diphosphate metabolic process; purine ribonucleoside diphosphate catabolic process; ribonucleoside diphosphate metabolic process; ribonucleoside diphosphate catabolic process; purine ribonucleoside triphosphate metabolic process; ribonucleotide metabolic process; ribonucleotide catabolic process; cellular process; programmed cell death; energy derivation by oxidation of organic compounds; carbohydrate biosynthetic process; carbohydrate catabolic process; hexose metabolic process; hexose biosynthetic process; hexose catabolic process; pyridine nucleotide catabolic process; organophosphate metabolic process; glucose fermentation to lactate and acetate; glucose catabolic process to lactate; non-glycolytic fermentation; ribose phosphate metabolic process; carboxylic acid metabolic process; monocarboxylic acid metabolic process; nucleobase-containing compound catabolic process; oxoacid metabolic process; primary metabolic process; small molecule metabolic process; small molecule catabolic process; small molecule biosynthetic process; cellular respiration; ADP metabolic process; ADP catabolic process; ATP metabolic process; monosaccharide biosynthetic process; monosaccharide catabolic process; organophosphate catabolic process; nicotinamide nucleotide metabolic process; nucleobase-containing small molecule metabolic process; glycolytic process through fructose-6-phosphate; glycolytic process through glucose-6-phosphate; purine-containing compound metabolic process; purine-containing compound catabolic process; pyridine-containing compound metabolic process; pyridine-containing compound catabolic process; reactive oxygen species metabolic process; carbohydrate derivative metabolic process; carbohydrate derivative catabolic process; nucleoside phosphate catabolic process
4304.58	.(MVAQ)[388.4979]VQKQAPTFKKTAVVDGVFDEVSLDKYKGKYV.V	sp|P34760|TSA1_YEAST	9339000	MVAQVQKQAPTFKKTAVVDGVFDEVSLDKYKGKYV	7610_1	cell cycle checkpoint signaling; DNA damage checkpoint signaling; carbohydrate metabolic process; monosaccharide metabolic process; glucose metabolic process; gluconeogenesis; regulation of carbohydrate metabolic process; regulation of gluconeogenesis; nucleobase-containing compound metabolic process; DNA metabolic process; protein folding; response to stress; DNA damage response; response to oxidative stress; cell cycle; cell communication; signal transduction; biological_process; metabolic process; catabolic process; biosynthetic process; macromolecule biosynthetic process; response to temperature stimulus; response to heat; response to abiotic stimulus; response to toxic substance; regulation of biosynthetic process; cellular process; gene expression; regulation of cell cycle process; regulation of glucose metabolic process; negative regulation of cell cycle process; carbohydrate biosynthetic process; regulation of metabolic process; hexose metabolic process; hexose biosynthetic process; protein metabolic process; cellular homeostasis; cell cycle process; signaling; DNA integrity checkpoint signaling; regulation of protein stability; response to hydroperoxide; cellular response to stress; cellular response to oxidative stress; cellular response to heat; intracellular signal transduction; response to chemical; DNA protection; homeostatic process; hydrogen peroxide metabolic process; hydrogen peroxide catabolic process; signal transduction in response to DNA damage; macromolecule metabolic process; regulation of carbohydrate biosynthetic process; primary metabolic process; small molecule metabolic process; small molecule biosynthetic process; cell cycle phase transition; cell redox homeostasis; negative regulation of cell cycle; monosaccharide biosynthetic process; negative regulation of biological process; negative regulation of cellular process; regulation of biological process; regulation of cellular process; protein stabilization; response to stimulus; protein maturation; cellular response to stimulus; regulation of cell cycle; regulation of small molecule metabolic process; cellular response to chemical stress; biological regulation; regulation of biological quality; cellular response to chemical stimulus; reactive oxygen species metabolic process; response to dithiothreitol; cellular response to dithiothreitol; regulation of primary metabolic process; nucleic acid metabolic process; cellular response to toxic substance; detoxification; cellular oxidant detoxification; response to oxygen-containing compound; cellular response to oxygen-containing compound; regulation of cell cycle phase transition; negative regulation of cell cycle phase transition; cellular detoxification
4667.74	.((M)[Acetyl])[497.4947]VAQVQKQAPTFKKTAVVDGVFDEVSLDKYKGKYVVL.A	sp|P34760|TSA1_YEAST	45400000	MVAQVQKQAPTFKKTAVVDGVFDEVSLDKYKGKYVVL	7611_1	cell cycle checkpoint signaling; DNA damage checkpoint signaling; carbohydrate metabolic process; monosaccharide metabolic process; glucose metabolic process; gluconeogenesis; regulation of carbohydrate metabolic process; regulation of gluconeogenesis; nucleobase-containing compound metabolic process; DNA metabolic process; protein folding; response to stress; DNA damage response; response to oxidative stress; cell cycle; cell communication; signal transduction; biological_process; metabolic process; catabolic process; biosynthetic process; macromolecule biosynthetic process; response to temperature stimulus; response to heat; response to abiotic stimulus; response to toxic substance; regulation of biosynthetic process; cellular process; gene expression; regulation of cell cycle process; regulation of glucose metabolic process; negative regulation of cell cycle process; carbohydrate biosynthetic process; regulation of metabolic process; hexose metabolic process; hexose biosynthetic process; protein metabolic process; cellular homeostasis; cell cycle process; signaling; DNA integrity checkpoint signaling; regulation of protein stability; response to hydroperoxide; cellular response to stress; cellular response to oxidative stress; cellular response to heat; intracellular signal transduction; response to chemical; DNA protection; homeostatic process; hydrogen peroxide metabolic process; hydrogen peroxide catabolic process; signal transduction in response to DNA damage; macromolecule metabolic process; regulation of carbohydrate biosynthetic process; primary metabolic process; small molecule metabolic process; small molecule biosynthetic process; cell cycle phase transition; cell redox homeostasis; negative regulation of cell cycle; monosaccharide biosynthetic process; negative regulation of biological process; negative regulation of cellular process; regulation of biological process; regulation of cellular process; protein stabilization; response to stimulus; protein maturation; cellular response to stimulus; regulation of cell cycle; regulation of small molecule metabolic process; cellular response to chemical stress; biological regulation; regulation of biological quality; cellular response to chemical stimulus; reactive oxygen species metabolic process; response to dithiothreitol; cellular response to dithiothreitol; regulation of primary metabolic process; nucleic acid metabolic process; cellular response to toxic substance; detoxification; cellular oxidant detoxification; response to oxygen-containing compound; cellular response to oxygen-containing compound; regulation of cell cycle phase transition; negative regulation of cell cycle phase transition; cellular detoxification
6225.91	I.NDLPVGRNVDEALRLVEAFQW(TDKNGTVLPCNW)[8.8202]TPGAATIKPTVEDSKEYFEAANK.	sp|P34760|TSA1_YEAST	1.159e+09	NDLPVGRNVDEALRLVEAFQWTDKNGTVLPCNWTPGAATIKPTVEDSKEYFEAANK	7612_1	cell cycle checkpoint signaling; DNA damage checkpoint signaling; carbohydrate metabolic process; monosaccharide metabolic process; glucose metabolic process; gluconeogenesis; regulation of carbohydrate metabolic process; regulation of gluconeogenesis; nucleobase-containing compound metabolic process; DNA metabolic process; protein folding; response to stress; DNA damage response; response to oxidative stress; cell cycle; cell communication; signal transduction; biological_process; metabolic process; catabolic process; biosynthetic process; macromolecule biosynthetic process; response to temperature stimulus; response to heat; response to abiotic stimulus; response to toxic substance; regulation of biosynthetic process; cellular process; gene expression; regulation of cell cycle process; regulation of glucose metabolic process; negative regulation of cell cycle process; carbohydrate biosynthetic process; regulation of metabolic process; hexose metabolic process; hexose biosynthetic process; protein metabolic process; cellular homeostasis; cell cycle process; signaling; DNA integrity checkpoint signaling; regulation of protein stability; response to hydroperoxide; cellular response to stress; cellular response to oxidative stress; cellular response to heat; intracellular signal transduction; response to chemical; DNA protection; homeostatic process; hydrogen peroxide metabolic process; hydrogen peroxide catabolic process; signal transduction in response to DNA damage; macromolecule metabolic process; regulation of carbohydrate biosynthetic process; primary metabolic process; small molecule metabolic process; small molecule biosynthetic process; cell cycle phase transition; cell redox homeostasis; negative regulation of cell cycle; monosaccharide biosynthetic process; negative regulation of biological process; negative regulation of cellular process; regulation of biological process; regulation of cellular process; protein stabilization; response to stimulus; protein maturation; cellular response to stimulus; regulation of cell cycle; regulation of small molecule metabolic process; cellular response to chemical stress; biological regulation; regulation of biological quality; cellular response to chemical stimulus; reactive oxygen species metabolic process; response to dithiothreitol; cellular response to dithiothreitol; regulation of primary metabolic process; nucleic acid metabolic process; cellular response to toxic substance; detoxification; cellular oxidant detoxification; response to oxygen-containing compound; cellular response to oxygen-containing compound; regulation of cell cycle phase transition; negative regulation of cell cycle phase transition; cellular detoxification
2453.18	C.NWTPGAATIKPTVEDSKEYFEA.A	sp|P34760|TSA1_YEAST	1040000	NWTPGAATIKPTVEDSKEYFEA	7613_no_mod	cell cycle checkpoint signaling; DNA damage checkpoint signaling; carbohydrate metabolic process; monosaccharide metabolic process; glucose metabolic process; gluconeogenesis; regulation of carbohydrate metabolic process; regulation of gluconeogenesis; nucleobase-containing compound metabolic process; DNA metabolic process; protein folding; response to stress; DNA damage response; response to oxidative stress; cell cycle; cell communication; signal transduction; biological_process; metabolic process; catabolic process; biosynthetic process; macromolecule biosynthetic process; response to temperature stimulus; response to heat; response to abiotic stimulus; response to toxic substance; regulation of biosynthetic process; cellular process; gene expression; regulation of cell cycle process; regulation of glucose metabolic process; negative regulation of cell cycle process; carbohydrate biosynthetic process; regulation of metabolic process; hexose metabolic process; hexose biosynthetic process; protein metabolic process; cellular homeostasis; cell cycle process; signaling; DNA integrity checkpoint signaling; regulation of protein stability; response to hydroperoxide; cellular response to stress; cellular response to oxidative stress; cellular response to heat; intracellular signal transduction; response to chemical; DNA protection; homeostatic process; hydrogen peroxide metabolic process; hydrogen peroxide catabolic process; signal transduction in response to DNA damage; macromolecule metabolic process; regulation of carbohydrate biosynthetic process; primary metabolic process; small molecule metabolic process; small molecule biosynthetic process; cell cycle phase transition; cell redox homeostasis; negative regulation of cell cycle; monosaccharide biosynthetic process; negative regulation of biological process; negative regulation of cellular process; regulation of biological process; regulation of cellular process; protein stabilization; response to stimulus; protein maturation; cellular response to stimulus; regulation of cell cycle; regulation of small molecule metabolic process; cellular response to chemical stress; biological regulation; regulation of biological quality; cellular response to chemical stimulus; reactive oxygen species metabolic process; response to dithiothreitol; cellular response to dithiothreitol; regulation of primary metabolic process; nucleic acid metabolic process; cellular response to toxic substance; detoxification; cellular oxidant detoxification; response to oxygen-containing compound; cellular response to oxygen-containing compound; regulation of cell cycle phase transition; negative regulation of cell cycle phase transition; cellular detoxification
2524.21	C.NWTPGAATIKPTVEDSKEYFEAA.N	sp|P34760|TSA1_YEAST	5483000	NWTPGAATIKPTVEDSKEYFEAA	7614_no_mod	cell cycle checkpoint signaling; DNA damage checkpoint signaling; carbohydrate metabolic process; monosaccharide metabolic process; glucose metabolic process; gluconeogenesis; regulation of carbohydrate metabolic process; regulation of gluconeogenesis; nucleobase-containing compound metabolic process; DNA metabolic process; protein folding; response to stress; DNA damage response; response to oxidative stress; cell cycle; cell communication; signal transduction; biological_process; metabolic process; catabolic process; biosynthetic process; macromolecule biosynthetic process; response to temperature stimulus; response to heat; response to abiotic stimulus; response to toxic substance; regulation of biosynthetic process; cellular process; gene expression; regulation of cell cycle process; regulation of glucose metabolic process; negative regulation of cell cycle process; carbohydrate biosynthetic process; regulation of metabolic process; hexose metabolic process; hexose biosynthetic process; protein metabolic process; cellular homeostasis; cell cycle process; signaling; DNA integrity checkpoint signaling; regulation of protein stability; response to hydroperoxide; cellular response to stress; cellular response to oxidative stress; cellular response to heat; intracellular signal transduction; response to chemical; DNA protection; homeostatic process; hydrogen peroxide metabolic process; hydrogen peroxide catabolic process; signal transduction in response to DNA damage; macromolecule metabolic process; regulation of carbohydrate biosynthetic process; primary metabolic process; small molecule metabolic process; small molecule biosynthetic process; cell cycle phase transition; cell redox homeostasis; negative regulation of cell cycle; monosaccharide biosynthetic process; negative regulation of biological process; negative regulation of cellular process; regulation of biological process; regulation of cellular process; protein stabilization; response to stimulus; protein maturation; cellular response to stimulus; regulation of cell cycle; regulation of small molecule metabolic process; cellular response to chemical stress; biological regulation; regulation of biological quality; cellular response to chemical stimulus; reactive oxygen species metabolic process; response to dithiothreitol; cellular response to dithiothreitol; regulation of primary metabolic process; nucleic acid metabolic process; cellular response to toxic substance; detoxification; cellular oxidant detoxification; response to oxygen-containing compound; cellular response to oxygen-containing compound; regulation of cell cycle phase transition; negative regulation of cell cycle phase transition; cellular detoxification
2766.35	C.NWTPGAATIKPTVEDSKEYFEAANK.	sp|P34760|TSA1_YEAST	15800000	NWTPGAATIKPTVEDSKEYFEAANK	7615_no_mod	cell cycle checkpoint signaling; DNA damage checkpoint signaling; carbohydrate metabolic process; monosaccharide metabolic process; glucose metabolic process; gluconeogenesis; regulation of carbohydrate metabolic process; regulation of gluconeogenesis; nucleobase-containing compound metabolic process; DNA metabolic process; protein folding; response to stress; DNA damage response; response to oxidative stress; cell cycle; cell communication; signal transduction; biological_process; metabolic process; catabolic process; biosynthetic process; macromolecule biosynthetic process; response to temperature stimulus; response to heat; response to abiotic stimulus; response to toxic substance; regulation of biosynthetic process; cellular process; gene expression; regulation of cell cycle process; regulation of glucose metabolic process; negative regulation of cell cycle process; carbohydrate biosynthetic process; regulation of metabolic process; hexose metabolic process; hexose biosynthetic process; protein metabolic process; cellular homeostasis; cell cycle process; signaling; DNA integrity checkpoint signaling; regulation of protein stability; response to hydroperoxide; cellular response to stress; cellular response to oxidative stress; cellular response to heat; intracellular signal transduction; response to chemical; DNA protection; homeostatic process; hydrogen peroxide metabolic process; hydrogen peroxide catabolic process; signal transduction in response to DNA damage; macromolecule metabolic process; regulation of carbohydrate biosynthetic process; primary metabolic process; small molecule metabolic process; small molecule biosynthetic process; cell cycle phase transition; cell redox homeostasis; negative regulation of cell cycle; monosaccharide biosynthetic process; negative regulation of biological process; negative regulation of cellular process; regulation of biological process; regulation of cellular process; protein stabilization; response to stimulus; protein maturation; cellular response to stimulus; regulation of cell cycle; regulation of small molecule metabolic process; cellular response to chemical stress; biological regulation; regulation of biological quality; cellular response to chemical stimulus; reactive oxygen species metabolic process; response to dithiothreitol; cellular response to dithiothreitol; regulation of primary metabolic process; nucleic acid metabolic process; cellular response to toxic substance; detoxification; cellular oxidant detoxification; response to oxygen-containing compound; cellular response to oxygen-containing compound; regulation of cell cycle phase transition; negative regulation of cell cycle phase transition; cellular detoxification
3230.72	K.QAPTFKKTAVVDGVFDEVSLDKYKGKYVV.L	sp|P34760|TSA1_YEAST	11540000	QAPTFKKTAVVDGVFDEVSLDKYKGKYVV	7616_no_mod	cell cycle checkpoint signaling; DNA damage checkpoint signaling; carbohydrate metabolic process; monosaccharide metabolic process; glucose metabolic process; gluconeogenesis; regulation of carbohydrate metabolic process; regulation of gluconeogenesis; nucleobase-containing compound metabolic process; DNA metabolic process; protein folding; response to stress; DNA damage response; response to oxidative stress; cell cycle; cell communication; signal transduction; biological_process; metabolic process; catabolic process; biosynthetic process; macromolecule biosynthetic process; response to temperature stimulus; response to heat; response to abiotic stimulus; response to toxic substance; regulation of biosynthetic process; cellular process; gene expression; regulation of cell cycle process; regulation of glucose metabolic process; negative regulation of cell cycle process; carbohydrate biosynthetic process; regulation of metabolic process; hexose metabolic process; hexose biosynthetic process; protein metabolic process; cellular homeostasis; cell cycle process; signaling; DNA integrity checkpoint signaling; regulation of protein stability; response to hydroperoxide; cellular response to stress; cellular response to oxidative stress; cellular response to heat; intracellular signal transduction; response to chemical; DNA protection; homeostatic process; hydrogen peroxide metabolic process; hydrogen peroxide catabolic process; signal transduction in response to DNA damage; macromolecule metabolic process; regulation of carbohydrate biosynthetic process; primary metabolic process; small molecule metabolic process; small molecule biosynthetic process; cell cycle phase transition; cell redox homeostasis; negative regulation of cell cycle; monosaccharide biosynthetic process; negative regulation of biological process; negative regulation of cellular process; regulation of biological process; regulation of cellular process; protein stabilization; response to stimulus; protein maturation; cellular response to stimulus; regulation of cell cycle; regulation of small molecule metabolic process; cellular response to chemical stress; biological regulation; regulation of biological quality; cellular response to chemical stimulus; reactive oxygen species metabolic process; response to dithiothreitol; cellular response to dithiothreitol; regulation of primary metabolic process; nucleic acid metabolic process; cellular response to toxic substance; detoxification; cellular oxidant detoxification; response to oxygen-containing compound; cellular response to oxygen-containing compound; regulation of cell cycle phase transition; negative regulation of cell cycle phase transition; cellular detoxification
3599.96	V.QKQAPTFKKTAVVDGVFDEVSLDKYKGKYVVL.A	sp|P34760|TSA1_YEAST	19920000	QKQAPTFKKTAVVDGVFDEVSLDKYKGKYVVL	7617_no_mod	cell cycle checkpoint signaling; DNA damage checkpoint signaling; carbohydrate metabolic process; monosaccharide metabolic process; glucose metabolic process; gluconeogenesis; regulation of carbohydrate metabolic process; regulation of gluconeogenesis; nucleobase-containing compound metabolic process; DNA metabolic process; protein folding; response to stress; DNA damage response; response to oxidative stress; cell cycle; cell communication; signal transduction; biological_process; metabolic process; catabolic process; biosynthetic process; macromolecule biosynthetic process; response to temperature stimulus; response to heat; response to abiotic stimulus; response to toxic substance; regulation of biosynthetic process; cellular process; gene expression; regulation of cell cycle process; regulation of glucose metabolic process; negative regulation of cell cycle process; carbohydrate biosynthetic process; regulation of metabolic process; hexose metabolic process; hexose biosynthetic process; protein metabolic process; cellular homeostasis; cell cycle process; signaling; DNA integrity checkpoint signaling; regulation of protein stability; response to hydroperoxide; cellular response to stress; cellular response to oxidative stress; cellular response to heat; intracellular signal transduction; response to chemical; DNA protection; homeostatic process; hydrogen peroxide metabolic process; hydrogen peroxide catabolic process; signal transduction in response to DNA damage; macromolecule metabolic process; regulation of carbohydrate biosynthetic process; primary metabolic process; small molecule metabolic process; small molecule biosynthetic process; cell cycle phase transition; cell redox homeostasis; negative regulation of cell cycle; monosaccharide biosynthetic process; negative regulation of biological process; negative regulation of cellular process; regulation of biological process; regulation of cellular process; protein stabilization; response to stimulus; protein maturation; cellular response to stimulus; regulation of cell cycle; regulation of small molecule metabolic process; cellular response to chemical stress; biological regulation; regulation of biological quality; cellular response to chemical stimulus; reactive oxygen species metabolic process; response to dithiothreitol; cellular response to dithiothreitol; regulation of primary metabolic process; nucleic acid metabolic process; cellular response to toxic substance; detoxification; cellular oxidant detoxification; response to oxygen-containing compound; cellular response to oxygen-containing compound; regulation of cell cycle phase transition; negative regulation of cell cycle phase transition; cellular detoxification
3714	A.QVQKQAPTFKKTAVVDGVFDEVSLDKYKGKYVV.L	sp|P34760|TSA1_YEAST	90320000	QVQKQAPTFKKTAVVDGVFDEVSLDKYKGKYVV	7618_no_mod	cell cycle checkpoint signaling; DNA damage checkpoint signaling; carbohydrate metabolic process; monosaccharide metabolic process; glucose metabolic process; gluconeogenesis; regulation of carbohydrate metabolic process; regulation of gluconeogenesis; nucleobase-containing compound metabolic process; DNA metabolic process; protein folding; response to stress; DNA damage response; response to oxidative stress; cell cycle; cell communication; signal transduction; biological_process; metabolic process; catabolic process; biosynthetic process; macromolecule biosynthetic process; response to temperature stimulus; response to heat; response to abiotic stimulus; response to toxic substance; regulation of biosynthetic process; cellular process; gene expression; regulation of cell cycle process; regulation of glucose metabolic process; negative regulation of cell cycle process; carbohydrate biosynthetic process; regulation of metabolic process; hexose metabolic process; hexose biosynthetic process; protein metabolic process; cellular homeostasis; cell cycle process; signaling; DNA integrity checkpoint signaling; regulation of protein stability; response to hydroperoxide; cellular response to stress; cellular response to oxidative stress; cellular response to heat; intracellular signal transduction; response to chemical; DNA protection; homeostatic process; hydrogen peroxide metabolic process; hydrogen peroxide catabolic process; signal transduction in response to DNA damage; macromolecule metabolic process; regulation of carbohydrate biosynthetic process; primary metabolic process; small molecule metabolic process; small molecule biosynthetic process; cell cycle phase transition; cell redox homeostasis; negative regulation of cell cycle; monosaccharide biosynthetic process; negative regulation of biological process; negative regulation of cellular process; regulation of biological process; regulation of cellular process; protein stabilization; response to stimulus; protein maturation; cellular response to stimulus; regulation of cell cycle; regulation of small molecule metabolic process; cellular response to chemical stress; biological regulation; regulation of biological quality; cellular response to chemical stimulus; reactive oxygen species metabolic process; response to dithiothreitol; cellular response to dithiothreitol; regulation of primary metabolic process; nucleic acid metabolic process; cellular response to toxic substance; detoxification; cellular oxidant detoxification; response to oxygen-containing compound; cellular response to oxygen-containing compound; regulation of cell cycle phase transition; negative regulation of cell cycle phase transition; cellular detoxification
4414.04	F.QWTDKNGTVL(PC)[305.0601]NWTPGAATIKPTVEDSKEYFEAANK.	sp|P34760|TSA1_YEAST	14840000	QWTDKNGTVLPCNWTPGAATIKPTVEDSKEYFEAANK	7619_1	cell cycle checkpoint signaling; DNA damage checkpoint signaling; carbohydrate metabolic process; monosaccharide metabolic process; glucose metabolic process; gluconeogenesis; regulation of carbohydrate metabolic process; regulation of gluconeogenesis; nucleobase-containing compound metabolic process; DNA metabolic process; protein folding; response to stress; DNA damage response; response to oxidative stress; cell cycle; cell communication; signal transduction; biological_process; metabolic process; catabolic process; biosynthetic process; macromolecule biosynthetic process; response to temperature stimulus; response to heat; response to abiotic stimulus; response to toxic substance; regulation of biosynthetic process; cellular process; gene expression; regulation of cell cycle process; regulation of glucose metabolic process; negative regulation of cell cycle process; carbohydrate biosynthetic process; regulation of metabolic process; hexose metabolic process; hexose biosynthetic process; protein metabolic process; cellular homeostasis; cell cycle process; signaling; DNA integrity checkpoint signaling; regulation of protein stability; response to hydroperoxide; cellular response to stress; cellular response to oxidative stress; cellular response to heat; intracellular signal transduction; response to chemical; DNA protection; homeostatic process; hydrogen peroxide metabolic process; hydrogen peroxide catabolic process; signal transduction in response to DNA damage; macromolecule metabolic process; regulation of carbohydrate biosynthetic process; primary metabolic process; small molecule metabolic process; small molecule biosynthetic process; cell cycle phase transition; cell redox homeostasis; negative regulation of cell cycle; monosaccharide biosynthetic process; negative regulation of biological process; negative regulation of cellular process; regulation of biological process; regulation of cellular process; protein stabilization; response to stimulus; protein maturation; cellular response to stimulus; regulation of cell cycle; regulation of small molecule metabolic process; cellular response to chemical stress; biological regulation; regulation of biological quality; cellular response to chemical stimulus; reactive oxygen species metabolic process; response to dithiothreitol; cellular response to dithiothreitol; regulation of primary metabolic process; nucleic acid metabolic process; cellular response to toxic substance; detoxification; cellular oxidant detoxification; response to oxygen-containing compound; cellular response to oxygen-containing compound; regulation of cell cycle phase transition; negative regulation of cell cycle phase transition; cellular detoxification
6045.29	D.STGVFKELDTAQKHIDAGAKKVVITAPSSTAPMF(VMGVNEEKYTSDLKIVSNASCTT)[30.2624].N	sp|P00358|G3P2_YEAST	134800000	STGVFKELDTAQKHIDAGAKKVVITAPSSTAPMFVMGVNEEKYTSDLKIVSNASCTT	761_1	carbohydrate metabolic process; monosaccharide metabolic process; glucose metabolic process; glucose catabolic process; organic acid metabolic process; acetate metabolic process; lactate metabolic process; pyruvate metabolic process; generation of precursor metabolites and energy; gluconeogenesis; glycolytic process; fermentation; nucleobase-containing compound metabolic process; purine nucleotide metabolic process; purine nucleotide catabolic process; nucleoside phosphate metabolic process; phosphorus metabolic process; phosphate-containing compound metabolic process; apoptotic process; biological_process; metabolic process; cell death; catabolic process; biosynthetic process; aerobic respiration; nucleotide metabolic process; nucleoside diphosphate metabolic process; nucleoside diphosphate catabolic process; purine nucleoside diphosphate metabolic process; purine nucleoside diphosphate catabolic process; nucleoside triphosphate metabolic process; purine nucleoside triphosphate metabolic process; purine ribonucleotide metabolic process; purine ribonucleotide catabolic process; nucleotide catabolic process; purine ribonucleoside diphosphate metabolic process; purine ribonucleoside diphosphate catabolic process; ribonucleoside diphosphate metabolic process; ribonucleoside diphosphate catabolic process; purine ribonucleoside triphosphate metabolic process; ribonucleotide metabolic process; ribonucleotide catabolic process; cellular process; programmed cell death; energy derivation by oxidation of organic compounds; carbohydrate biosynthetic process; carbohydrate catabolic process; hexose metabolic process; hexose biosynthetic process; hexose catabolic process; pyridine nucleotide catabolic process; organophosphate metabolic process; glucose fermentation to lactate and acetate; glucose catabolic process to lactate; non-glycolytic fermentation; ribose phosphate metabolic process; carboxylic acid metabolic process; monocarboxylic acid metabolic process; nucleobase-containing compound catabolic process; oxoacid metabolic process; primary metabolic process; small molecule metabolic process; small molecule catabolic process; small molecule biosynthetic process; cellular respiration; ADP metabolic process; ADP catabolic process; ATP metabolic process; monosaccharide biosynthetic process; monosaccharide catabolic process; organophosphate catabolic process; nicotinamide nucleotide metabolic process; nucleobase-containing small molecule metabolic process; glycolytic process through fructose-6-phosphate; glycolytic process through glucose-6-phosphate; purine-containing compound metabolic process; purine-containing compound catabolic process; pyridine-containing compound metabolic process; pyridine-containing compound catabolic process; reactive oxygen species metabolic process; carbohydrate derivative metabolic process; carbohydrate derivative catabolic process; nucleoside phosphate catabolic process
1851.94	F.SEAAKKFEEQGAQVLFA.S	sp|P34760|TSA1_YEAST	1646000	SEAAKKFEEQGAQVLFA	7620_no_mod	cell cycle checkpoint signaling; DNA damage checkpoint signaling; carbohydrate metabolic process; monosaccharide metabolic process; glucose metabolic process; gluconeogenesis; regulation of carbohydrate metabolic process; regulation of gluconeogenesis; nucleobase-containing compound metabolic process; DNA metabolic process; protein folding; response to stress; DNA damage response; response to oxidative stress; cell cycle; cell communication; signal transduction; biological_process; metabolic process; catabolic process; biosynthetic process; macromolecule biosynthetic process; response to temperature stimulus; response to heat; response to abiotic stimulus; response to toxic substance; regulation of biosynthetic process; cellular process; gene expression; regulation of cell cycle process; regulation of glucose metabolic process; negative regulation of cell cycle process; carbohydrate biosynthetic process; regulation of metabolic process; hexose metabolic process; hexose biosynthetic process; protein metabolic process; cellular homeostasis; cell cycle process; signaling; DNA integrity checkpoint signaling; regulation of protein stability; response to hydroperoxide; cellular response to stress; cellular response to oxidative stress; cellular response to heat; intracellular signal transduction; response to chemical; DNA protection; homeostatic process; hydrogen peroxide metabolic process; hydrogen peroxide catabolic process; signal transduction in response to DNA damage; macromolecule metabolic process; regulation of carbohydrate biosynthetic process; primary metabolic process; small molecule metabolic process; small molecule biosynthetic process; cell cycle phase transition; cell redox homeostasis; negative regulation of cell cycle; monosaccharide biosynthetic process; negative regulation of biological process; negative regulation of cellular process; regulation of biological process; regulation of cellular process; protein stabilization; response to stimulus; protein maturation; cellular response to stimulus; regulation of cell cycle; regulation of small molecule metabolic process; cellular response to chemical stress; biological regulation; regulation of biological quality; cellular response to chemical stimulus; reactive oxygen species metabolic process; response to dithiothreitol; cellular response to dithiothreitol; regulation of primary metabolic process; nucleic acid metabolic process; cellular response to toxic substance; detoxification; cellular oxidant detoxification; response to oxygen-containing compound; cellular response to oxygen-containing compound; regulation of cell cycle phase transition; negative regulation of cell cycle phase transition; cellular detoxification
2736.49	F.SEAAKKFEEQGAQVLFASTDSEYS(L)[2.1973].L	sp|P34760|TSA1_YEAST	18270000	SEAAKKFEEQGAQVLFASTDSEYSL	7621_1	cell cycle checkpoint signaling; DNA damage checkpoint signaling; carbohydrate metabolic process; monosaccharide metabolic process; glucose metabolic process; gluconeogenesis; regulation of carbohydrate metabolic process; regulation of gluconeogenesis; nucleobase-containing compound metabolic process; DNA metabolic process; protein folding; response to stress; DNA damage response; response to oxidative stress; cell cycle; cell communication; signal transduction; biological_process; metabolic process; catabolic process; biosynthetic process; macromolecule biosynthetic process; response to temperature stimulus; response to heat; response to abiotic stimulus; response to toxic substance; regulation of biosynthetic process; cellular process; gene expression; regulation of cell cycle process; regulation of glucose metabolic process; negative regulation of cell cycle process; carbohydrate biosynthetic process; regulation of metabolic process; hexose metabolic process; hexose biosynthetic process; protein metabolic process; cellular homeostasis; cell cycle process; signaling; DNA integrity checkpoint signaling; regulation of protein stability; response to hydroperoxide; cellular response to stress; cellular response to oxidative stress; cellular response to heat; intracellular signal transduction; response to chemical; DNA protection; homeostatic process; hydrogen peroxide metabolic process; hydrogen peroxide catabolic process; signal transduction in response to DNA damage; macromolecule metabolic process; regulation of carbohydrate biosynthetic process; primary metabolic process; small molecule metabolic process; small molecule biosynthetic process; cell cycle phase transition; cell redox homeostasis; negative regulation of cell cycle; monosaccharide biosynthetic process; negative regulation of biological process; negative regulation of cellular process; regulation of biological process; regulation of cellular process; protein stabilization; response to stimulus; protein maturation; cellular response to stimulus; regulation of cell cycle; regulation of small molecule metabolic process; cellular response to chemical stress; biological regulation; regulation of biological quality; cellular response to chemical stimulus; reactive oxygen species metabolic process; response to dithiothreitol; cellular response to dithiothreitol; regulation of primary metabolic process; nucleic acid metabolic process; cellular response to toxic substance; detoxification; cellular oxidant detoxification; response to oxygen-containing compound; cellular response to oxygen-containing compound; regulation of cell cycle phase transition; negative regulation of cell cycle phase transition; cellular detoxification
2734.3	F.SEAAKKFEEQGAQVLFASTDSEYSL.L	sp|P34760|TSA1_YEAST	9895000	SEAAKKFEEQGAQVLFASTDSEYSL	7621_no_mod	cell cycle checkpoint signaling; DNA damage checkpoint signaling; carbohydrate metabolic process; monosaccharide metabolic process; glucose metabolic process; gluconeogenesis; regulation of carbohydrate metabolic process; regulation of gluconeogenesis; nucleobase-containing compound metabolic process; DNA metabolic process; protein folding; response to stress; DNA damage response; response to oxidative stress; cell cycle; cell communication; signal transduction; biological_process; metabolic process; catabolic process; biosynthetic process; macromolecule biosynthetic process; response to temperature stimulus; response to heat; response to abiotic stimulus; response to toxic substance; regulation of biosynthetic process; cellular process; gene expression; regulation of cell cycle process; regulation of glucose metabolic process; negative regulation of cell cycle process; carbohydrate biosynthetic process; regulation of metabolic process; hexose metabolic process; hexose biosynthetic process; protein metabolic process; cellular homeostasis; cell cycle process; signaling; DNA integrity checkpoint signaling; regulation of protein stability; response to hydroperoxide; cellular response to stress; cellular response to oxidative stress; cellular response to heat; intracellular signal transduction; response to chemical; DNA protection; homeostatic process; hydrogen peroxide metabolic process; hydrogen peroxide catabolic process; signal transduction in response to DNA damage; macromolecule metabolic process; regulation of carbohydrate biosynthetic process; primary metabolic process; small molecule metabolic process; small molecule biosynthetic process; cell cycle phase transition; cell redox homeostasis; negative regulation of cell cycle; monosaccharide biosynthetic process; negative regulation of biological process; negative regulation of cellular process; regulation of biological process; regulation of cellular process; protein stabilization; response to stimulus; protein maturation; cellular response to stimulus; regulation of cell cycle; regulation of small molecule metabolic process; cellular response to chemical stress; biological regulation; regulation of biological quality; cellular response to chemical stimulus; reactive oxygen species metabolic process; response to dithiothreitol; cellular response to dithiothreitol; regulation of primary metabolic process; nucleic acid metabolic process; cellular response to toxic substance; detoxification; cellular oxidant detoxification; response to oxygen-containing compound; cellular response to oxygen-containing compound; regulation of cell cycle phase transition; negative regulation of cell cycle phase transition; cellular detoxification
2848.38	F.(SEAAKK)[0.9976]FEEQGAQVLFASTDSEYSLL.A	sp|P34760|TSA1_YEAST	4507000	SEAAKKFEEQGAQVLFASTDSEYSLL	7622_1	cell cycle checkpoint signaling; DNA damage checkpoint signaling; carbohydrate metabolic process; monosaccharide metabolic process; glucose metabolic process; gluconeogenesis; regulation of carbohydrate metabolic process; regulation of gluconeogenesis; nucleobase-containing compound metabolic process; DNA metabolic process; protein folding; response to stress; DNA damage response; response to oxidative stress; cell cycle; cell communication; signal transduction; biological_process; metabolic process; catabolic process; biosynthetic process; macromolecule biosynthetic process; response to temperature stimulus; response to heat; response to abiotic stimulus; response to toxic substance; regulation of biosynthetic process; cellular process; gene expression; regulation of cell cycle process; regulation of glucose metabolic process; negative regulation of cell cycle process; carbohydrate biosynthetic process; regulation of metabolic process; hexose metabolic process; hexose biosynthetic process; protein metabolic process; cellular homeostasis; cell cycle process; signaling; DNA integrity checkpoint signaling; regulation of protein stability; response to hydroperoxide; cellular response to stress; cellular response to oxidative stress; cellular response to heat; intracellular signal transduction; response to chemical; DNA protection; homeostatic process; hydrogen peroxide metabolic process; hydrogen peroxide catabolic process; signal transduction in response to DNA damage; macromolecule metabolic process; regulation of carbohydrate biosynthetic process; primary metabolic process; small molecule metabolic process; small molecule biosynthetic process; cell cycle phase transition; cell redox homeostasis; negative regulation of cell cycle; monosaccharide biosynthetic process; negative regulation of biological process; negative regulation of cellular process; regulation of biological process; regulation of cellular process; protein stabilization; response to stimulus; protein maturation; cellular response to stimulus; regulation of cell cycle; regulation of small molecule metabolic process; cellular response to chemical stress; biological regulation; regulation of biological quality; cellular response to chemical stimulus; reactive oxygen species metabolic process; response to dithiothreitol; cellular response to dithiothreitol; regulation of primary metabolic process; nucleic acid metabolic process; cellular response to toxic substance; detoxification; cellular oxidant detoxification; response to oxygen-containing compound; cellular response to oxygen-containing compound; regulation of cell cycle phase transition; negative regulation of cell cycle phase transition; cellular detoxification
2850.4	F.SEAAKKFEEQGAQVLFASTDSEYSL(L)[3.0186].A	sp|P34760|TSA1_YEAST	232800	SEAAKKFEEQGAQVLFASTDSEYSLL	7622_2	cell cycle checkpoint signaling; DNA damage checkpoint signaling; carbohydrate metabolic process; monosaccharide metabolic process; glucose metabolic process; gluconeogenesis; regulation of carbohydrate metabolic process; regulation of gluconeogenesis; nucleobase-containing compound metabolic process; DNA metabolic process; protein folding; response to stress; DNA damage response; response to oxidative stress; cell cycle; cell communication; signal transduction; biological_process; metabolic process; catabolic process; biosynthetic process; macromolecule biosynthetic process; response to temperature stimulus; response to heat; response to abiotic stimulus; response to toxic substance; regulation of biosynthetic process; cellular process; gene expression; regulation of cell cycle process; regulation of glucose metabolic process; negative regulation of cell cycle process; carbohydrate biosynthetic process; regulation of metabolic process; hexose metabolic process; hexose biosynthetic process; protein metabolic process; cellular homeostasis; cell cycle process; signaling; DNA integrity checkpoint signaling; regulation of protein stability; response to hydroperoxide; cellular response to stress; cellular response to oxidative stress; cellular response to heat; intracellular signal transduction; response to chemical; DNA protection; homeostatic process; hydrogen peroxide metabolic process; hydrogen peroxide catabolic process; signal transduction in response to DNA damage; macromolecule metabolic process; regulation of carbohydrate biosynthetic process; primary metabolic process; small molecule metabolic process; small molecule biosynthetic process; cell cycle phase transition; cell redox homeostasis; negative regulation of cell cycle; monosaccharide biosynthetic process; negative regulation of biological process; negative regulation of cellular process; regulation of biological process; regulation of cellular process; protein stabilization; response to stimulus; protein maturation; cellular response to stimulus; regulation of cell cycle; regulation of small molecule metabolic process; cellular response to chemical stress; biological regulation; regulation of biological quality; cellular response to chemical stimulus; reactive oxygen species metabolic process; response to dithiothreitol; cellular response to dithiothreitol; regulation of primary metabolic process; nucleic acid metabolic process; cellular response to toxic substance; detoxification; cellular oxidant detoxification; response to oxygen-containing compound; cellular response to oxygen-containing compound; regulation of cell cycle phase transition; negative regulation of cell cycle phase transition; cellular detoxification
2847.38	F.SEAAKKFEEQGAQVLFASTDSEYSLL.A	sp|P34760|TSA1_YEAST	50310000	SEAAKKFEEQGAQVLFASTDSEYSLL	7622_no_mod	cell cycle checkpoint signaling; DNA damage checkpoint signaling; carbohydrate metabolic process; monosaccharide metabolic process; glucose metabolic process; gluconeogenesis; regulation of carbohydrate metabolic process; regulation of gluconeogenesis; nucleobase-containing compound metabolic process; DNA metabolic process; protein folding; response to stress; DNA damage response; response to oxidative stress; cell cycle; cell communication; signal transduction; biological_process; metabolic process; catabolic process; biosynthetic process; macromolecule biosynthetic process; response to temperature stimulus; response to heat; response to abiotic stimulus; response to toxic substance; regulation of biosynthetic process; cellular process; gene expression; regulation of cell cycle process; regulation of glucose metabolic process; negative regulation of cell cycle process; carbohydrate biosynthetic process; regulation of metabolic process; hexose metabolic process; hexose biosynthetic process; protein metabolic process; cellular homeostasis; cell cycle process; signaling; DNA integrity checkpoint signaling; regulation of protein stability; response to hydroperoxide; cellular response to stress; cellular response to oxidative stress; cellular response to heat; intracellular signal transduction; response to chemical; DNA protection; homeostatic process; hydrogen peroxide metabolic process; hydrogen peroxide catabolic process; signal transduction in response to DNA damage; macromolecule metabolic process; regulation of carbohydrate biosynthetic process; primary metabolic process; small molecule metabolic process; small molecule biosynthetic process; cell cycle phase transition; cell redox homeostasis; negative regulation of cell cycle; monosaccharide biosynthetic process; negative regulation of biological process; negative regulation of cellular process; regulation of biological process; regulation of cellular process; protein stabilization; response to stimulus; protein maturation; cellular response to stimulus; regulation of cell cycle; regulation of small molecule metabolic process; cellular response to chemical stress; biological regulation; regulation of biological quality; cellular response to chemical stimulus; reactive oxygen species metabolic process; response to dithiothreitol; cellular response to dithiothreitol; regulation of primary metabolic process; nucleic acid metabolic process; cellular response to toxic substance; detoxification; cellular oxidant detoxification; response to oxygen-containing compound; cellular response to oxygen-containing compound; regulation of cell cycle phase transition; negative regulation of cell cycle phase transition; cellular detoxification
2736.45	F.SEAAKKFEEQGAQVLFASTDSEY(SL)[-181.9678]LA.W	sp|P34760|TSA1_YEAST	15200000	SEAAKKFEEQGAQVLFASTDSEYSLLA	7623_1	cell cycle checkpoint signaling; DNA damage checkpoint signaling; carbohydrate metabolic process; monosaccharide metabolic process; glucose metabolic process; gluconeogenesis; regulation of carbohydrate metabolic process; regulation of gluconeogenesis; nucleobase-containing compound metabolic process; DNA metabolic process; protein folding; response to stress; DNA damage response; response to oxidative stress; cell cycle; cell communication; signal transduction; biological_process; metabolic process; catabolic process; biosynthetic process; macromolecule biosynthetic process; response to temperature stimulus; response to heat; response to abiotic stimulus; response to toxic substance; regulation of biosynthetic process; cellular process; gene expression; regulation of cell cycle process; regulation of glucose metabolic process; negative regulation of cell cycle process; carbohydrate biosynthetic process; regulation of metabolic process; hexose metabolic process; hexose biosynthetic process; protein metabolic process; cellular homeostasis; cell cycle process; signaling; DNA integrity checkpoint signaling; regulation of protein stability; response to hydroperoxide; cellular response to stress; cellular response to oxidative stress; cellular response to heat; intracellular signal transduction; response to chemical; DNA protection; homeostatic process; hydrogen peroxide metabolic process; hydrogen peroxide catabolic process; signal transduction in response to DNA damage; macromolecule metabolic process; regulation of carbohydrate biosynthetic process; primary metabolic process; small molecule metabolic process; small molecule biosynthetic process; cell cycle phase transition; cell redox homeostasis; negative regulation of cell cycle; monosaccharide biosynthetic process; negative regulation of biological process; negative regulation of cellular process; regulation of biological process; regulation of cellular process; protein stabilization; response to stimulus; protein maturation; cellular response to stimulus; regulation of cell cycle; regulation of small molecule metabolic process; cellular response to chemical stress; biological regulation; regulation of biological quality; cellular response to chemical stimulus; reactive oxygen species metabolic process; response to dithiothreitol; cellular response to dithiothreitol; regulation of primary metabolic process; nucleic acid metabolic process; cellular response to toxic substance; detoxification; cellular oxidant detoxification; response to oxygen-containing compound; cellular response to oxygen-containing compound; regulation of cell cycle phase transition; negative regulation of cell cycle phase transition; cellular detoxification
2850.57	F.SEAAKKFEEQGAQVLFASTDSEYS(LLA)[-67.8506].W	sp|P34760|TSA1_YEAST	1657000	SEAAKKFEEQGAQVLFASTDSEYSLLA	7624_1	cell cycle checkpoint signaling; DNA damage checkpoint signaling; carbohydrate metabolic process; monosaccharide metabolic process; glucose metabolic process; gluconeogenesis; regulation of carbohydrate metabolic process; regulation of gluconeogenesis; nucleobase-containing compound metabolic process; DNA metabolic process; protein folding; response to stress; DNA damage response; response to oxidative stress; cell cycle; cell communication; signal transduction; biological_process; metabolic process; catabolic process; biosynthetic process; macromolecule biosynthetic process; response to temperature stimulus; response to heat; response to abiotic stimulus; response to toxic substance; regulation of biosynthetic process; cellular process; gene expression; regulation of cell cycle process; regulation of glucose metabolic process; negative regulation of cell cycle process; carbohydrate biosynthetic process; regulation of metabolic process; hexose metabolic process; hexose biosynthetic process; protein metabolic process; cellular homeostasis; cell cycle process; signaling; DNA integrity checkpoint signaling; regulation of protein stability; response to hydroperoxide; cellular response to stress; cellular response to oxidative stress; cellular response to heat; intracellular signal transduction; response to chemical; DNA protection; homeostatic process; hydrogen peroxide metabolic process; hydrogen peroxide catabolic process; signal transduction in response to DNA damage; macromolecule metabolic process; regulation of carbohydrate biosynthetic process; primary metabolic process; small molecule metabolic process; small molecule biosynthetic process; cell cycle phase transition; cell redox homeostasis; negative regulation of cell cycle; monosaccharide biosynthetic process; negative regulation of biological process; negative regulation of cellular process; regulation of biological process; regulation of cellular process; protein stabilization; response to stimulus; protein maturation; cellular response to stimulus; regulation of cell cycle; regulation of small molecule metabolic process; cellular response to chemical stress; biological regulation; regulation of biological quality; cellular response to chemical stimulus; reactive oxygen species metabolic process; response to dithiothreitol; cellular response to dithiothreitol; regulation of primary metabolic process; nucleic acid metabolic process; cellular response to toxic substance; detoxification; cellular oxidant detoxification; response to oxygen-containing compound; cellular response to oxygen-containing compound; regulation of cell cycle phase transition; negative regulation of cell cycle phase transition; cellular detoxification
2850.53	F.SEAAKKFEEQGAQVLFASTDSEYS(LLA)[-253.9694]W.T	sp|P34760|TSA1_YEAST	291300	SEAAKKFEEQGAQVLFASTDSEYSLLAW	7625_1	cell cycle checkpoint signaling; DNA damage checkpoint signaling; carbohydrate metabolic process; monosaccharide metabolic process; glucose metabolic process; gluconeogenesis; regulation of carbohydrate metabolic process; regulation of gluconeogenesis; nucleobase-containing compound metabolic process; DNA metabolic process; protein folding; response to stress; DNA damage response; response to oxidative stress; cell cycle; cell communication; signal transduction; biological_process; metabolic process; catabolic process; biosynthetic process; macromolecule biosynthetic process; response to temperature stimulus; response to heat; response to abiotic stimulus; response to toxic substance; regulation of biosynthetic process; cellular process; gene expression; regulation of cell cycle process; regulation of glucose metabolic process; negative regulation of cell cycle process; carbohydrate biosynthetic process; regulation of metabolic process; hexose metabolic process; hexose biosynthetic process; protein metabolic process; cellular homeostasis; cell cycle process; signaling; DNA integrity checkpoint signaling; regulation of protein stability; response to hydroperoxide; cellular response to stress; cellular response to oxidative stress; cellular response to heat; intracellular signal transduction; response to chemical; DNA protection; homeostatic process; hydrogen peroxide metabolic process; hydrogen peroxide catabolic process; signal transduction in response to DNA damage; macromolecule metabolic process; regulation of carbohydrate biosynthetic process; primary metabolic process; small molecule metabolic process; small molecule biosynthetic process; cell cycle phase transition; cell redox homeostasis; negative regulation of cell cycle; monosaccharide biosynthetic process; negative regulation of biological process; negative regulation of cellular process; regulation of biological process; regulation of cellular process; protein stabilization; response to stimulus; protein maturation; cellular response to stimulus; regulation of cell cycle; regulation of small molecule metabolic process; cellular response to chemical stress; biological regulation; regulation of biological quality; cellular response to chemical stimulus; reactive oxygen species metabolic process; response to dithiothreitol; cellular response to dithiothreitol; regulation of primary metabolic process; nucleic acid metabolic process; cellular response to toxic substance; detoxification; cellular oxidant detoxification; response to oxygen-containing compound; cellular response to oxygen-containing compound; regulation of cell cycle phase transition; negative regulation of cell cycle phase transition; cellular detoxification
11254.2	F.SEAAKKFEEQGAQVLFAS(TDSEYSLLAW)[7.2560]TNIPRKEGGLGPINIPLLADTNHSLSRDYGVLIEEEGVALRGLFIIDPKGVIRHITINDLPVGRNVDEALRLVEA.F	sp|P34760|TSA1_YEAST	15070000	SEAAKKFEEQGAQVLFASTDSEYSLLAWTNIPRKEGGLGPINIPLLADTNHSLSRDYGVLIEEEGVALRGLFIIDPKGVIRHITINDLPVGRNVDEALRLVEA	7626_1	cell cycle checkpoint signaling; DNA damage checkpoint signaling; carbohydrate metabolic process; monosaccharide metabolic process; glucose metabolic process; gluconeogenesis; regulation of carbohydrate metabolic process; regulation of gluconeogenesis; nucleobase-containing compound metabolic process; DNA metabolic process; protein folding; response to stress; DNA damage response; response to oxidative stress; cell cycle; cell communication; signal transduction; biological_process; metabolic process; catabolic process; biosynthetic process; macromolecule biosynthetic process; response to temperature stimulus; response to heat; response to abiotic stimulus; response to toxic substance; regulation of biosynthetic process; cellular process; gene expression; regulation of cell cycle process; regulation of glucose metabolic process; negative regulation of cell cycle process; carbohydrate biosynthetic process; regulation of metabolic process; hexose metabolic process; hexose biosynthetic process; protein metabolic process; cellular homeostasis; cell cycle process; signaling; DNA integrity checkpoint signaling; regulation of protein stability; response to hydroperoxide; cellular response to stress; cellular response to oxidative stress; cellular response to heat; intracellular signal transduction; response to chemical; DNA protection; homeostatic process; hydrogen peroxide metabolic process; hydrogen peroxide catabolic process; signal transduction in response to DNA damage; macromolecule metabolic process; regulation of carbohydrate biosynthetic process; primary metabolic process; small molecule metabolic process; small molecule biosynthetic process; cell cycle phase transition; cell redox homeostasis; negative regulation of cell cycle; monosaccharide biosynthetic process; negative regulation of biological process; negative regulation of cellular process; regulation of biological process; regulation of cellular process; protein stabilization; response to stimulus; protein maturation; cellular response to stimulus; regulation of cell cycle; regulation of small molecule metabolic process; cellular response to chemical stress; biological regulation; regulation of biological quality; cellular response to chemical stimulus; reactive oxygen species metabolic process; response to dithiothreitol; cellular response to dithiothreitol; regulation of primary metabolic process; nucleic acid metabolic process; cellular response to toxic substance; detoxification; cellular oxidant detoxification; response to oxygen-containing compound; cellular response to oxygen-containing compound; regulation of cell cycle phase transition; negative regulation of cell cycle phase transition; cellular detoxification
2443.3	K.(TAV)[-100.0509]VDGVFDEVSLDKYKGKYVVL.A	sp|P34760|TSA1_YEAST	145100000	TAVVDGVFDEVSLDKYKGKYVVL	7627_1	cell cycle checkpoint signaling; DNA damage checkpoint signaling; carbohydrate metabolic process; monosaccharide metabolic process; glucose metabolic process; gluconeogenesis; regulation of carbohydrate metabolic process; regulation of gluconeogenesis; nucleobase-containing compound metabolic process; DNA metabolic process; protein folding; response to stress; DNA damage response; response to oxidative stress; cell cycle; cell communication; signal transduction; biological_process; metabolic process; catabolic process; biosynthetic process; macromolecule biosynthetic process; response to temperature stimulus; response to heat; response to abiotic stimulus; response to toxic substance; regulation of biosynthetic process; cellular process; gene expression; regulation of cell cycle process; regulation of glucose metabolic process; negative regulation of cell cycle process; carbohydrate biosynthetic process; regulation of metabolic process; hexose metabolic process; hexose biosynthetic process; protein metabolic process; cellular homeostasis; cell cycle process; signaling; DNA integrity checkpoint signaling; regulation of protein stability; response to hydroperoxide; cellular response to stress; cellular response to oxidative stress; cellular response to heat; intracellular signal transduction; response to chemical; DNA protection; homeostatic process; hydrogen peroxide metabolic process; hydrogen peroxide catabolic process; signal transduction in response to DNA damage; macromolecule metabolic process; regulation of carbohydrate biosynthetic process; primary metabolic process; small molecule metabolic process; small molecule biosynthetic process; cell cycle phase transition; cell redox homeostasis; negative regulation of cell cycle; monosaccharide biosynthetic process; negative regulation of biological process; negative regulation of cellular process; regulation of biological process; regulation of cellular process; protein stabilization; response to stimulus; protein maturation; cellular response to stimulus; regulation of cell cycle; regulation of small molecule metabolic process; cellular response to chemical stress; biological regulation; regulation of biological quality; cellular response to chemical stimulus; reactive oxygen species metabolic process; response to dithiothreitol; cellular response to dithiothreitol; regulation of primary metabolic process; nucleic acid metabolic process; cellular response to toxic substance; detoxification; cellular oxidant detoxification; response to oxygen-containing compound; cellular response to oxygen-containing compound; regulation of cell cycle phase transition; negative regulation of cell cycle phase transition; cellular detoxification
4699.47	W.(TNI)[273.1099]PRKEGGLGPINIPLLADTNHSLSRDYGVLIEEEGVALR.G	sp|P34760|TSA1_YEAST	12760000	TNIPRKEGGLGPINIPLLADTNHSLSRDYGVLIEEEGVALR	7628_1	cell cycle checkpoint signaling; DNA damage checkpoint signaling; carbohydrate metabolic process; monosaccharide metabolic process; glucose metabolic process; gluconeogenesis; regulation of carbohydrate metabolic process; regulation of gluconeogenesis; nucleobase-containing compound metabolic process; DNA metabolic process; protein folding; response to stress; DNA damage response; response to oxidative stress; cell cycle; cell communication; signal transduction; biological_process; metabolic process; catabolic process; biosynthetic process; macromolecule biosynthetic process; response to temperature stimulus; response to heat; response to abiotic stimulus; response to toxic substance; regulation of biosynthetic process; cellular process; gene expression; regulation of cell cycle process; regulation of glucose metabolic process; negative regulation of cell cycle process; carbohydrate biosynthetic process; regulation of metabolic process; hexose metabolic process; hexose biosynthetic process; protein metabolic process; cellular homeostasis; cell cycle process; signaling; DNA integrity checkpoint signaling; regulation of protein stability; response to hydroperoxide; cellular response to stress; cellular response to oxidative stress; cellular response to heat; intracellular signal transduction; response to chemical; DNA protection; homeostatic process; hydrogen peroxide metabolic process; hydrogen peroxide catabolic process; signal transduction in response to DNA damage; macromolecule metabolic process; regulation of carbohydrate biosynthetic process; primary metabolic process; small molecule metabolic process; small molecule biosynthetic process; cell cycle phase transition; cell redox homeostasis; negative regulation of cell cycle; monosaccharide biosynthetic process; negative regulation of biological process; negative regulation of cellular process; regulation of biological process; regulation of cellular process; protein stabilization; response to stimulus; protein maturation; cellular response to stimulus; regulation of cell cycle; regulation of small molecule metabolic process; cellular response to chemical stress; biological regulation; regulation of biological quality; cellular response to chemical stimulus; reactive oxygen species metabolic process; response to dithiothreitol; cellular response to dithiothreitol; regulation of primary metabolic process; nucleic acid metabolic process; cellular response to toxic substance; detoxification; cellular oxidant detoxification; response to oxygen-containing compound; cellular response to oxygen-containing compound; regulation of cell cycle phase transition; negative regulation of cell cycle phase transition; cellular detoxification
2603.4	M.VAQVQKQAPTFKKTAVVDGVFDEV.S	sp|P34760|TSA1_YEAST	3295000	VAQVQKQAPTFKKTAVVDGVFDEV	7629_no_mod	cell cycle checkpoint signaling; DNA damage checkpoint signaling; carbohydrate metabolic process; monosaccharide metabolic process; glucose metabolic process; gluconeogenesis; regulation of carbohydrate metabolic process; regulation of gluconeogenesis; nucleobase-containing compound metabolic process; DNA metabolic process; protein folding; response to stress; DNA damage response; response to oxidative stress; cell cycle; cell communication; signal transduction; biological_process; metabolic process; catabolic process; biosynthetic process; macromolecule biosynthetic process; response to temperature stimulus; response to heat; response to abiotic stimulus; response to toxic substance; regulation of biosynthetic process; cellular process; gene expression; regulation of cell cycle process; regulation of glucose metabolic process; negative regulation of cell cycle process; carbohydrate biosynthetic process; regulation of metabolic process; hexose metabolic process; hexose biosynthetic process; protein metabolic process; cellular homeostasis; cell cycle process; signaling; DNA integrity checkpoint signaling; regulation of protein stability; response to hydroperoxide; cellular response to stress; cellular response to oxidative stress; cellular response to heat; intracellular signal transduction; response to chemical; DNA protection; homeostatic process; hydrogen peroxide metabolic process; hydrogen peroxide catabolic process; signal transduction in response to DNA damage; macromolecule metabolic process; regulation of carbohydrate biosynthetic process; primary metabolic process; small molecule metabolic process; small molecule biosynthetic process; cell cycle phase transition; cell redox homeostasis; negative regulation of cell cycle; monosaccharide biosynthetic process; negative regulation of biological process; negative regulation of cellular process; regulation of biological process; regulation of cellular process; protein stabilization; response to stimulus; protein maturation; cellular response to stimulus; regulation of cell cycle; regulation of small molecule metabolic process; cellular response to chemical stress; biological regulation; regulation of biological quality; cellular response to chemical stimulus; reactive oxygen species metabolic process; response to dithiothreitol; cellular response to dithiothreitol; regulation of primary metabolic process; nucleic acid metabolic process; cellular response to toxic substance; detoxification; cellular oxidant detoxification; response to oxygen-containing compound; cellular response to oxygen-containing compound; regulation of cell cycle phase transition; negative regulation of cell cycle phase transition; cellular detoxification
22948.1	D.STGVFKELDTAQKHIDAGAKKVVITAPSSTAPMFVMGVNEEKYTSDLKIVSNASCTTNCLAPLAKVINDAFGIEEGLMTTVHSMTATQKTVDGPSHKDWRGGRTASGNIIPSSTGAAKAVGKVLPELQGKL(TGMAFRVPTVDVSVVDLTVKLNKETTYDEIKKVVKAAAEGKLKGVLGYTEDAVVSSDFLGDSNSSIFDAAAGIQLSPKFVKLVSWYD)[-10.7617].N	sp|P00358|G3P2_YEAST	691800	STGVFKELDTAQKHIDAGAKKVVITAPSSTAPMFVMGVNEEKYTSDLKIVSNASCTTNCLAPLAKVINDAFGIEEGLMTTVHSMTATQKTVDGPSHKDWRGGRTASGNIIPSSTGAAKAVGKVLPELQGKLTGMAFRVPTVDVSVVDLTVKLNKETTYDEIKKVVKAAAEGKLKGVLGYTEDAVVSSDFLGDSNSSIFDAAAGIQLSPKFVKLVSWYD	762_1	carbohydrate metabolic process; monosaccharide metabolic process; glucose metabolic process; glucose catabolic process; organic acid metabolic process; acetate metabolic process; lactate metabolic process; pyruvate metabolic process; generation of precursor metabolites and energy; gluconeogenesis; glycolytic process; fermentation; nucleobase-containing compound metabolic process; purine nucleotide metabolic process; purine nucleotide catabolic process; nucleoside phosphate metabolic process; phosphorus metabolic process; phosphate-containing compound metabolic process; apoptotic process; biological_process; metabolic process; cell death; catabolic process; biosynthetic process; aerobic respiration; nucleotide metabolic process; nucleoside diphosphate metabolic process; nucleoside diphosphate catabolic process; purine nucleoside diphosphate metabolic process; purine nucleoside diphosphate catabolic process; nucleoside triphosphate metabolic process; purine nucleoside triphosphate metabolic process; purine ribonucleotide metabolic process; purine ribonucleotide catabolic process; nucleotide catabolic process; purine ribonucleoside diphosphate metabolic process; purine ribonucleoside diphosphate catabolic process; ribonucleoside diphosphate metabolic process; ribonucleoside diphosphate catabolic process; purine ribonucleoside triphosphate metabolic process; ribonucleotide metabolic process; ribonucleotide catabolic process; cellular process; programmed cell death; energy derivation by oxidation of organic compounds; carbohydrate biosynthetic process; carbohydrate catabolic process; hexose metabolic process; hexose biosynthetic process; hexose catabolic process; pyridine nucleotide catabolic process; organophosphate metabolic process; glucose fermentation to lactate and acetate; glucose catabolic process to lactate; non-glycolytic fermentation; ribose phosphate metabolic process; carboxylic acid metabolic process; monocarboxylic acid metabolic process; nucleobase-containing compound catabolic process; oxoacid metabolic process; primary metabolic process; small molecule metabolic process; small molecule catabolic process; small molecule biosynthetic process; cellular respiration; ADP metabolic process; ADP catabolic process; ATP metabolic process; monosaccharide biosynthetic process; monosaccharide catabolic process; organophosphate catabolic process; nicotinamide nucleotide metabolic process; nucleobase-containing small molecule metabolic process; glycolytic process through fructose-6-phosphate; glycolytic process through glucose-6-phosphate; purine-containing compound metabolic process; purine-containing compound catabolic process; pyridine-containing compound metabolic process; pyridine-containing compound catabolic process; reactive oxygen species metabolic process; carbohydrate derivative metabolic process; carbohydrate derivative catabolic process; nucleoside phosphate catabolic process
3785.04	M.VAQVQKQAPTFKKTAVVDGVFDEVSLDKYKGKYV.V	sp|P34760|TSA1_YEAST	2.53e+08	VAQVQKQAPTFKKTAVVDGVFDEVSLDKYKGKYV	7630_no_mod	cell cycle checkpoint signaling; DNA damage checkpoint signaling; carbohydrate metabolic process; monosaccharide metabolic process; glucose metabolic process; gluconeogenesis; regulation of carbohydrate metabolic process; regulation of gluconeogenesis; nucleobase-containing compound metabolic process; DNA metabolic process; protein folding; response to stress; DNA damage response; response to oxidative stress; cell cycle; cell communication; signal transduction; biological_process; metabolic process; catabolic process; biosynthetic process; macromolecule biosynthetic process; response to temperature stimulus; response to heat; response to abiotic stimulus; response to toxic substance; regulation of biosynthetic process; cellular process; gene expression; regulation of cell cycle process; regulation of glucose metabolic process; negative regulation of cell cycle process; carbohydrate biosynthetic process; regulation of metabolic process; hexose metabolic process; hexose biosynthetic process; protein metabolic process; cellular homeostasis; cell cycle process; signaling; DNA integrity checkpoint signaling; regulation of protein stability; response to hydroperoxide; cellular response to stress; cellular response to oxidative stress; cellular response to heat; intracellular signal transduction; response to chemical; DNA protection; homeostatic process; hydrogen peroxide metabolic process; hydrogen peroxide catabolic process; signal transduction in response to DNA damage; macromolecule metabolic process; regulation of carbohydrate biosynthetic process; primary metabolic process; small molecule metabolic process; small molecule biosynthetic process; cell cycle phase transition; cell redox homeostasis; negative regulation of cell cycle; monosaccharide biosynthetic process; negative regulation of biological process; negative regulation of cellular process; regulation of biological process; regulation of cellular process; protein stabilization; response to stimulus; protein maturation; cellular response to stimulus; regulation of cell cycle; regulation of small molecule metabolic process; cellular response to chemical stress; biological regulation; regulation of biological quality; cellular response to chemical stimulus; reactive oxygen species metabolic process; response to dithiothreitol; cellular response to dithiothreitol; regulation of primary metabolic process; nucleic acid metabolic process; cellular response to toxic substance; detoxification; cellular oxidant detoxification; response to oxygen-containing compound; cellular response to oxygen-containing compound; regulation of cell cycle phase transition; negative regulation of cell cycle phase transition; cellular detoxification
3714.01	M.VAQVQK(QAPTFKKTAVV)[-170.0994]DGVFDEVSLDKYKGKYVV.L	sp|P34760|TSA1_YEAST	62310000	VAQVQKQAPTFKKTAVVDGVFDEVSLDKYKGKYVV	7631_1	cell cycle checkpoint signaling; DNA damage checkpoint signaling; carbohydrate metabolic process; monosaccharide metabolic process; glucose metabolic process; gluconeogenesis; regulation of carbohydrate metabolic process; regulation of gluconeogenesis; nucleobase-containing compound metabolic process; DNA metabolic process; protein folding; response to stress; DNA damage response; response to oxidative stress; cell cycle; cell communication; signal transduction; biological_process; metabolic process; catabolic process; biosynthetic process; macromolecule biosynthetic process; response to temperature stimulus; response to heat; response to abiotic stimulus; response to toxic substance; regulation of biosynthetic process; cellular process; gene expression; regulation of cell cycle process; regulation of glucose metabolic process; negative regulation of cell cycle process; carbohydrate biosynthetic process; regulation of metabolic process; hexose metabolic process; hexose biosynthetic process; protein metabolic process; cellular homeostasis; cell cycle process; signaling; DNA integrity checkpoint signaling; regulation of protein stability; response to hydroperoxide; cellular response to stress; cellular response to oxidative stress; cellular response to heat; intracellular signal transduction; response to chemical; DNA protection; homeostatic process; hydrogen peroxide metabolic process; hydrogen peroxide catabolic process; signal transduction in response to DNA damage; macromolecule metabolic process; regulation of carbohydrate biosynthetic process; primary metabolic process; small molecule metabolic process; small molecule biosynthetic process; cell cycle phase transition; cell redox homeostasis; negative regulation of cell cycle; monosaccharide biosynthetic process; negative regulation of biological process; negative regulation of cellular process; regulation of biological process; regulation of cellular process; protein stabilization; response to stimulus; protein maturation; cellular response to stimulus; regulation of cell cycle; regulation of small molecule metabolic process; cellular response to chemical stress; biological regulation; regulation of biological quality; cellular response to chemical stimulus; reactive oxygen species metabolic process; response to dithiothreitol; cellular response to dithiothreitol; regulation of primary metabolic process; nucleic acid metabolic process; cellular response to toxic substance; detoxification; cellular oxidant detoxification; response to oxygen-containing compound; cellular response to oxygen-containing compound; regulation of cell cycle phase transition; negative regulation of cell cycle phase transition; cellular detoxification
