## Supporting Information II for "Proteoform Barcode: An Intuitive Visualization Framework for Top-Down Proteomics" (part 151 of 399)

### Sheet: Sheet S5 (continued)
Adjusted precursor mass	Proteoform	Protein accession	Feature intensity	Database protein sequence	cluster_id_with_mod	GO_terms
3884.11	M.VAQVQKQAPTFKKTAVVDGVFDEVSLDKYKGKYVV.L	sp|P34760|TSA1_YEAST	830600000	VAQVQKQAPTFKKTAVVDGVFDEVSLDKYKGKYVV	7632_no_mod	cell cycle checkpoint signaling; DNA damage checkpoint signaling; carbohydrate metabolic process; monosaccharide metabolic process; glucose metabolic process; gluconeogenesis; regulation of carbohydrate metabolic process; regulation of gluconeogenesis; nucleobase-containing compound metabolic process; DNA metabolic process; protein folding; response to stress; DNA damage response; response to oxidative stress; cell cycle; cell communication; signal transduction; biological_process; metabolic process; catabolic process; biosynthetic process; macromolecule biosynthetic process; response to temperature stimulus; response to heat; response to abiotic stimulus; response to toxic substance; regulation of biosynthetic process; cellular process; gene expression; regulation of cell cycle process; regulation of glucose metabolic process; negative regulation of cell cycle process; carbohydrate biosynthetic process; regulation of metabolic process; hexose metabolic process; hexose biosynthetic process; protein metabolic process; cellular homeostasis; cell cycle process; signaling; DNA integrity checkpoint signaling; regulation of protein stability; response to hydroperoxide; cellular response to stress; cellular response to oxidative stress; cellular response to heat; intracellular signal transduction; response to chemical; DNA protection; homeostatic process; hydrogen peroxide metabolic process; hydrogen peroxide catabolic process; signal transduction in response to DNA damage; macromolecule metabolic process; regulation of carbohydrate biosynthetic process; primary metabolic process; small molecule metabolic process; small molecule biosynthetic process; cell cycle phase transition; cell redox homeostasis; negative regulation of cell cycle; monosaccharide biosynthetic process; negative regulation of biological process; negative regulation of cellular process; regulation of biological process; regulation of cellular process; protein stabilization; response to stimulus; protein maturation; cellular response to stimulus; regulation of cell cycle; regulation of small molecule metabolic process; cellular response to chemical stress; biological regulation; regulation of biological quality; cellular response to chemical stimulus; reactive oxygen species metabolic process; response to dithiothreitol; cellular response to dithiothreitol; regulation of primary metabolic process; nucleic acid metabolic process; cellular response to toxic substance; detoxification; cellular oxidant detoxification; response to oxygen-containing compound; cellular response to oxygen-containing compound; regulation of cell cycle phase transition; negative regulation of cell cycle phase transition; cellular detoxification
4182.4	M.VAQVQKQAPTFKKTAV(V)[298.2891]DGVFDEVSLDKYKGKYVV.L	sp|P34760|TSA1_YEAST	76340000	VAQVQKQAPTFKKTAVVDGVFDEVSLDKYKGKYVV	7633_1	cell cycle checkpoint signaling; DNA damage checkpoint signaling; carbohydrate metabolic process; monosaccharide metabolic process; glucose metabolic process; gluconeogenesis; regulation of carbohydrate metabolic process; regulation of gluconeogenesis; nucleobase-containing compound metabolic process; DNA metabolic process; protein folding; response to stress; DNA damage response; response to oxidative stress; cell cycle; cell communication; signal transduction; biological_process; metabolic process; catabolic process; biosynthetic process; macromolecule biosynthetic process; response to temperature stimulus; response to heat; response to abiotic stimulus; response to toxic substance; regulation of biosynthetic process; cellular process; gene expression; regulation of cell cycle process; regulation of glucose metabolic process; negative regulation of cell cycle process; carbohydrate biosynthetic process; regulation of metabolic process; hexose metabolic process; hexose biosynthetic process; protein metabolic process; cellular homeostasis; cell cycle process; signaling; DNA integrity checkpoint signaling; regulation of protein stability; response to hydroperoxide; cellular response to stress; cellular response to oxidative stress; cellular response to heat; intracellular signal transduction; response to chemical; DNA protection; homeostatic process; hydrogen peroxide metabolic process; hydrogen peroxide catabolic process; signal transduction in response to DNA damage; macromolecule metabolic process; regulation of carbohydrate biosynthetic process; primary metabolic process; small molecule metabolic process; small molecule biosynthetic process; cell cycle phase transition; cell redox homeostasis; negative regulation of cell cycle; monosaccharide biosynthetic process; negative regulation of biological process; negative regulation of cellular process; regulation of biological process; regulation of cellular process; protein stabilization; response to stimulus; protein maturation; cellular response to stimulus; regulation of cell cycle; regulation of small molecule metabolic process; cellular response to chemical stress; biological regulation; regulation of biological quality; cellular response to chemical stimulus; reactive oxygen species metabolic process; response to dithiothreitol; cellular response to dithiothreitol; regulation of primary metabolic process; nucleic acid metabolic process; cellular response to toxic substance; detoxification; cellular oxidant detoxification; response to oxygen-containing compound; cellular response to oxygen-containing compound; regulation of cell cycle phase transition; negative regulation of cell cycle phase transition; cellular detoxification
3997.19	M.VAQVQKQAPTFKKTAVVDGVFDEVSLDKYKGKYVVL.A	sp|P34760|TSA1_YEAST	493900000	VAQVQKQAPTFKKTAVVDGVFDEVSLDKYKGKYVVL	7634_no_mod	cell cycle checkpoint signaling; DNA damage checkpoint signaling; carbohydrate metabolic process; monosaccharide metabolic process; glucose metabolic process; gluconeogenesis; regulation of carbohydrate metabolic process; regulation of gluconeogenesis; nucleobase-containing compound metabolic process; DNA metabolic process; protein folding; response to stress; DNA damage response; response to oxidative stress; cell cycle; cell communication; signal transduction; biological_process; metabolic process; catabolic process; biosynthetic process; macromolecule biosynthetic process; response to temperature stimulus; response to heat; response to abiotic stimulus; response to toxic substance; regulation of biosynthetic process; cellular process; gene expression; regulation of cell cycle process; regulation of glucose metabolic process; negative regulation of cell cycle process; carbohydrate biosynthetic process; regulation of metabolic process; hexose metabolic process; hexose biosynthetic process; protein metabolic process; cellular homeostasis; cell cycle process; signaling; DNA integrity checkpoint signaling; regulation of protein stability; response to hydroperoxide; cellular response to stress; cellular response to oxidative stress; cellular response to heat; intracellular signal transduction; response to chemical; DNA protection; homeostatic process; hydrogen peroxide metabolic process; hydrogen peroxide catabolic process; signal transduction in response to DNA damage; macromolecule metabolic process; regulation of carbohydrate biosynthetic process; primary metabolic process; small molecule metabolic process; small molecule biosynthetic process; cell cycle phase transition; cell redox homeostasis; negative regulation of cell cycle; monosaccharide biosynthetic process; negative regulation of biological process; negative regulation of cellular process; regulation of biological process; regulation of cellular process; protein stabilization; response to stimulus; protein maturation; cellular response to stimulus; regulation of cell cycle; regulation of small molecule metabolic process; cellular response to chemical stress; biological regulation; regulation of biological quality; cellular response to chemical stimulus; reactive oxygen species metabolic process; response to dithiothreitol; cellular response to dithiothreitol; regulation of primary metabolic process; nucleic acid metabolic process; cellular response to toxic substance; detoxification; cellular oxidant detoxification; response to oxygen-containing compound; cellular response to oxygen-containing compound; regulation of cell cycle phase transition; negative regulation of cell cycle phase transition; cellular detoxification
4309.5	M.VAQVQKQAPTFKKTAVVDGVFDEVSLDKYKGKYVVL(AFIP)[-115.9319].L	sp|P34760|TSA1_YEAST	18870000	VAQVQKQAPTFKKTAVVDGVFDEVSLDKYKGKYVVLAFIP	7635_1	cell cycle checkpoint signaling; DNA damage checkpoint signaling; carbohydrate metabolic process; monosaccharide metabolic process; glucose metabolic process; gluconeogenesis; regulation of carbohydrate metabolic process; regulation of gluconeogenesis; nucleobase-containing compound metabolic process; DNA metabolic process; protein folding; response to stress; DNA damage response; response to oxidative stress; cell cycle; cell communication; signal transduction; biological_process; metabolic process; catabolic process; biosynthetic process; macromolecule biosynthetic process; response to temperature stimulus; response to heat; response to abiotic stimulus; response to toxic substance; regulation of biosynthetic process; cellular process; gene expression; regulation of cell cycle process; regulation of glucose metabolic process; negative regulation of cell cycle process; carbohydrate biosynthetic process; regulation of metabolic process; hexose metabolic process; hexose biosynthetic process; protein metabolic process; cellular homeostasis; cell cycle process; signaling; DNA integrity checkpoint signaling; regulation of protein stability; response to hydroperoxide; cellular response to stress; cellular response to oxidative stress; cellular response to heat; intracellular signal transduction; response to chemical; DNA protection; homeostatic process; hydrogen peroxide metabolic process; hydrogen peroxide catabolic process; signal transduction in response to DNA damage; macromolecule metabolic process; regulation of carbohydrate biosynthetic process; primary metabolic process; small molecule metabolic process; small molecule biosynthetic process; cell cycle phase transition; cell redox homeostasis; negative regulation of cell cycle; monosaccharide biosynthetic process; negative regulation of biological process; negative regulation of cellular process; regulation of biological process; regulation of cellular process; protein stabilization; response to stimulus; protein maturation; cellular response to stimulus; regulation of cell cycle; regulation of small molecule metabolic process; cellular response to chemical stress; biological regulation; regulation of biological quality; cellular response to chemical stimulus; reactive oxygen species metabolic process; response to dithiothreitol; cellular response to dithiothreitol; regulation of primary metabolic process; nucleic acid metabolic process; cellular response to toxic substance; detoxification; cellular oxidant detoxification; response to oxygen-containing compound; cellular response to oxygen-containing compound; regulation of cell cycle phase transition; negative regulation of cell cycle phase transition; cellular detoxification
5435.81	M.VAQVQKQAPTFKKTAVVDGVFDEVSLDKYKGKYVV(LAFIPLAFTFVCP)[-98.1519]TE.I	sp|P34760|TSA1_YEAST	111500000	VAQVQKQAPTFKKTAVVDGVFDEVSLDKYKGKYVVLAFIPLAFTFVCPTE	7636_1	cell cycle checkpoint signaling; DNA damage checkpoint signaling; carbohydrate metabolic process; monosaccharide metabolic process; glucose metabolic process; gluconeogenesis; regulation of carbohydrate metabolic process; regulation of gluconeogenesis; nucleobase-containing compound metabolic process; DNA metabolic process; protein folding; response to stress; DNA damage response; response to oxidative stress; cell cycle; cell communication; signal transduction; biological_process; metabolic process; catabolic process; biosynthetic process; macromolecule biosynthetic process; response to temperature stimulus; response to heat; response to abiotic stimulus; response to toxic substance; regulation of biosynthetic process; cellular process; gene expression; regulation of cell cycle process; regulation of glucose metabolic process; negative regulation of cell cycle process; carbohydrate biosynthetic process; regulation of metabolic process; hexose metabolic process; hexose biosynthetic process; protein metabolic process; cellular homeostasis; cell cycle process; signaling; DNA integrity checkpoint signaling; regulation of protein stability; response to hydroperoxide; cellular response to stress; cellular response to oxidative stress; cellular response to heat; intracellular signal transduction; response to chemical; DNA protection; homeostatic process; hydrogen peroxide metabolic process; hydrogen peroxide catabolic process; signal transduction in response to DNA damage; macromolecule metabolic process; regulation of carbohydrate biosynthetic process; primary metabolic process; small molecule metabolic process; small molecule biosynthetic process; cell cycle phase transition; cell redox homeostasis; negative regulation of cell cycle; monosaccharide biosynthetic process; negative regulation of biological process; negative regulation of cellular process; regulation of biological process; regulation of cellular process; protein stabilization; response to stimulus; protein maturation; cellular response to stimulus; regulation of cell cycle; regulation of small molecule metabolic process; cellular response to chemical stress; biological regulation; regulation of biological quality; cellular response to chemical stimulus; reactive oxygen species metabolic process; response to dithiothreitol; cellular response to dithiothreitol; regulation of primary metabolic process; nucleic acid metabolic process; cellular response to toxic substance; detoxification; cellular oxidant detoxification; response to oxygen-containing compound; cellular response to oxygen-containing compound; regulation of cell cycle phase transition; negative regulation of cell cycle phase transition; cellular detoxification
7994.66	M.VAQVQKQAPTFKKTAVVDGVFDEVSLDKYKGKYVVL(AFIPLAFTFVCPTEIIAFSEAAKKFEEQGAQVLFAST)[-5.5777].D	sp|P34760|TSA1_YEAST	20690000	VAQVQKQAPTFKKTAVVDGVFDEVSLDKYKGKYVVLAFIPLAFTFVCPTEIIAFSEAAKKFEEQGAQVLFAST	7637_1	cell cycle checkpoint signaling; DNA damage checkpoint signaling; carbohydrate metabolic process; monosaccharide metabolic process; glucose metabolic process; gluconeogenesis; regulation of carbohydrate metabolic process; regulation of gluconeogenesis; nucleobase-containing compound metabolic process; DNA metabolic process; protein folding; response to stress; DNA damage response; response to oxidative stress; cell cycle; cell communication; signal transduction; biological_process; metabolic process; catabolic process; biosynthetic process; macromolecule biosynthetic process; response to temperature stimulus; response to heat; response to abiotic stimulus; response to toxic substance; regulation of biosynthetic process; cellular process; gene expression; regulation of cell cycle process; regulation of glucose metabolic process; negative regulation of cell cycle process; carbohydrate biosynthetic process; regulation of metabolic process; hexose metabolic process; hexose biosynthetic process; protein metabolic process; cellular homeostasis; cell cycle process; signaling; DNA integrity checkpoint signaling; regulation of protein stability; response to hydroperoxide; cellular response to stress; cellular response to oxidative stress; cellular response to heat; intracellular signal transduction; response to chemical; DNA protection; homeostatic process; hydrogen peroxide metabolic process; hydrogen peroxide catabolic process; signal transduction in response to DNA damage; macromolecule metabolic process; regulation of carbohydrate biosynthetic process; primary metabolic process; small molecule metabolic process; small molecule biosynthetic process; cell cycle phase transition; cell redox homeostasis; negative regulation of cell cycle; monosaccharide biosynthetic process; negative regulation of biological process; negative regulation of cellular process; regulation of biological process; regulation of cellular process; protein stabilization; response to stimulus; protein maturation; cellular response to stimulus; regulation of cell cycle; regulation of small molecule metabolic process; cellular response to chemical stress; biological regulation; regulation of biological quality; cellular response to chemical stimulus; reactive oxygen species metabolic process; response to dithiothreitol; cellular response to dithiothreitol; regulation of primary metabolic process; nucleic acid metabolic process; cellular response to toxic substance; detoxification; cellular oxidant detoxification; response to oxygen-containing compound; cellular response to oxygen-containing compound; regulation of cell cycle phase transition; negative regulation of cell cycle phase transition; cellular detoxification
3585.94	Q.VQKQAPTFKKTAVVDGVFDEVSLDKYKGKYVV.L	sp|P34760|TSA1_YEAST	5076000	VQKQAPTFKKTAVVDGVFDEVSLDKYKGKYVV	7638_no_mod	cell cycle checkpoint signaling; DNA damage checkpoint signaling; carbohydrate metabolic process; monosaccharide metabolic process; glucose metabolic process; gluconeogenesis; regulation of carbohydrate metabolic process; regulation of gluconeogenesis; nucleobase-containing compound metabolic process; DNA metabolic process; protein folding; response to stress; DNA damage response; response to oxidative stress; cell cycle; cell communication; signal transduction; biological_process; metabolic process; catabolic process; biosynthetic process; macromolecule biosynthetic process; response to temperature stimulus; response to heat; response to abiotic stimulus; response to toxic substance; regulation of biosynthetic process; cellular process; gene expression; regulation of cell cycle process; regulation of glucose metabolic process; negative regulation of cell cycle process; carbohydrate biosynthetic process; regulation of metabolic process; hexose metabolic process; hexose biosynthetic process; protein metabolic process; cellular homeostasis; cell cycle process; signaling; DNA integrity checkpoint signaling; regulation of protein stability; response to hydroperoxide; cellular response to stress; cellular response to oxidative stress; cellular response to heat; intracellular signal transduction; response to chemical; DNA protection; homeostatic process; hydrogen peroxide metabolic process; hydrogen peroxide catabolic process; signal transduction in response to DNA damage; macromolecule metabolic process; regulation of carbohydrate biosynthetic process; primary metabolic process; small molecule metabolic process; small molecule biosynthetic process; cell cycle phase transition; cell redox homeostasis; negative regulation of cell cycle; monosaccharide biosynthetic process; negative regulation of biological process; negative regulation of cellular process; regulation of biological process; regulation of cellular process; protein stabilization; response to stimulus; protein maturation; cellular response to stimulus; regulation of cell cycle; regulation of small molecule metabolic process; cellular response to chemical stress; biological regulation; regulation of biological quality; cellular response to chemical stimulus; reactive oxygen species metabolic process; response to dithiothreitol; cellular response to dithiothreitol; regulation of primary metabolic process; nucleic acid metabolic process; cellular response to toxic substance; detoxification; cellular oxidant detoxification; response to oxygen-containing compound; cellular response to oxygen-containing compound; regulation of cell cycle phase transition; negative regulation of cell cycle phase transition; cellular detoxification
3699.03	Q.VQKQAPTFKKTAVVDGVFDEVSLDKYKGKYVVL.A	sp|P34760|TSA1_YEAST	15680000	VQKQAPTFKKTAVVDGVFDEVSLDKYKGKYVVL	7639_no_mod	cell cycle checkpoint signaling; DNA damage checkpoint signaling; carbohydrate metabolic process; monosaccharide metabolic process; glucose metabolic process; gluconeogenesis; regulation of carbohydrate metabolic process; regulation of gluconeogenesis; nucleobase-containing compound metabolic process; DNA metabolic process; protein folding; response to stress; DNA damage response; response to oxidative stress; cell cycle; cell communication; signal transduction; biological_process; metabolic process; catabolic process; biosynthetic process; macromolecule biosynthetic process; response to temperature stimulus; response to heat; response to abiotic stimulus; response to toxic substance; regulation of biosynthetic process; cellular process; gene expression; regulation of cell cycle process; regulation of glucose metabolic process; negative regulation of cell cycle process; carbohydrate biosynthetic process; regulation of metabolic process; hexose metabolic process; hexose biosynthetic process; protein metabolic process; cellular homeostasis; cell cycle process; signaling; DNA integrity checkpoint signaling; regulation of protein stability; response to hydroperoxide; cellular response to stress; cellular response to oxidative stress; cellular response to heat; intracellular signal transduction; response to chemical; DNA protection; homeostatic process; hydrogen peroxide metabolic process; hydrogen peroxide catabolic process; signal transduction in response to DNA damage; macromolecule metabolic process; regulation of carbohydrate biosynthetic process; primary metabolic process; small molecule metabolic process; small molecule biosynthetic process; cell cycle phase transition; cell redox homeostasis; negative regulation of cell cycle; monosaccharide biosynthetic process; negative regulation of biological process; negative regulation of cellular process; regulation of biological process; regulation of cellular process; protein stabilization; response to stimulus; protein maturation; cellular response to stimulus; regulation of cell cycle; regulation of small molecule metabolic process; cellular response to chemical stress; biological regulation; regulation of biological quality; cellular response to chemical stimulus; reactive oxygen species metabolic process; response to dithiothreitol; cellular response to dithiothreitol; regulation of primary metabolic process; nucleic acid metabolic process; cellular response to toxic substance; detoxification; cellular oxidant detoxification; response to oxygen-containing compound; cellular response to oxygen-containing compound; regulation of cell cycle phase transition; negative regulation of cell cycle phase transition; cellular detoxification
4608.53	V.SVVDLTVKLNKETTYDEIKK(VVK)[-86.0380]AAAEGKLKGVLGYTEDAVVSS.D	sp|P00358|G3P2_YEAST	97210000	SVVDLTVKLNKETTYDEIKKVVKAAAEGKLKGVLGYTEDAVVSS	763_1	carbohydrate metabolic process; monosaccharide metabolic process; glucose metabolic process; glucose catabolic process; organic acid metabolic process; acetate metabolic process; lactate metabolic process; pyruvate metabolic process; generation of precursor metabolites and energy; gluconeogenesis; glycolytic process; fermentation; nucleobase-containing compound metabolic process; purine nucleotide metabolic process; purine nucleotide catabolic process; nucleoside phosphate metabolic process; phosphorus metabolic process; phosphate-containing compound metabolic process; apoptotic process; biological_process; metabolic process; cell death; catabolic process; biosynthetic process; aerobic respiration; nucleotide metabolic process; nucleoside diphosphate metabolic process; nucleoside diphosphate catabolic process; purine nucleoside diphosphate metabolic process; purine nucleoside diphosphate catabolic process; nucleoside triphosphate metabolic process; purine nucleoside triphosphate metabolic process; purine ribonucleotide metabolic process; purine ribonucleotide catabolic process; nucleotide catabolic process; purine ribonucleoside diphosphate metabolic process; purine ribonucleoside diphosphate catabolic process; ribonucleoside diphosphate metabolic process; ribonucleoside diphosphate catabolic process; purine ribonucleoside triphosphate metabolic process; ribonucleotide metabolic process; ribonucleotide catabolic process; cellular process; programmed cell death; energy derivation by oxidation of organic compounds; carbohydrate biosynthetic process; carbohydrate catabolic process; hexose metabolic process; hexose biosynthetic process; hexose catabolic process; pyridine nucleotide catabolic process; organophosphate metabolic process; glucose fermentation to lactate and acetate; glucose catabolic process to lactate; non-glycolytic fermentation; ribose phosphate metabolic process; carboxylic acid metabolic process; monocarboxylic acid metabolic process; nucleobase-containing compound catabolic process; oxoacid metabolic process; primary metabolic process; small molecule metabolic process; small molecule catabolic process; small molecule biosynthetic process; cellular respiration; ADP metabolic process; ADP catabolic process; ATP metabolic process; monosaccharide biosynthetic process; monosaccharide catabolic process; organophosphate catabolic process; nicotinamide nucleotide metabolic process; nucleobase-containing small molecule metabolic process; glycolytic process through fructose-6-phosphate; glycolytic process through glucose-6-phosphate; purine-containing compound metabolic process; purine-containing compound catabolic process; pyridine-containing compound metabolic process; pyridine-containing compound catabolic process; reactive oxygen species metabolic process; carbohydrate derivative metabolic process; carbohydrate derivative catabolic process; nucleoside phosphate catabolic process
4612.44	A.WTNIPRKEGGLGPINIPLLADTNHSLSRDYGVLIEEEGVALR.G	sp|P34760|TSA1_YEAST	21480000	WTNIPRKEGGLGPINIPLLADTNHSLSRDYGVLIEEEGVALR	7640_no_mod	cell cycle checkpoint signaling; DNA damage checkpoint signaling; carbohydrate metabolic process; monosaccharide metabolic process; glucose metabolic process; gluconeogenesis; regulation of carbohydrate metabolic process; regulation of gluconeogenesis; nucleobase-containing compound metabolic process; DNA metabolic process; protein folding; response to stress; DNA damage response; response to oxidative stress; cell cycle; cell communication; signal transduction; biological_process; metabolic process; catabolic process; biosynthetic process; macromolecule biosynthetic process; response to temperature stimulus; response to heat; response to abiotic stimulus; response to toxic substance; regulation of biosynthetic process; cellular process; gene expression; regulation of cell cycle process; regulation of glucose metabolic process; negative regulation of cell cycle process; carbohydrate biosynthetic process; regulation of metabolic process; hexose metabolic process; hexose biosynthetic process; protein metabolic process; cellular homeostasis; cell cycle process; signaling; DNA integrity checkpoint signaling; regulation of protein stability; response to hydroperoxide; cellular response to stress; cellular response to oxidative stress; cellular response to heat; intracellular signal transduction; response to chemical; DNA protection; homeostatic process; hydrogen peroxide metabolic process; hydrogen peroxide catabolic process; signal transduction in response to DNA damage; macromolecule metabolic process; regulation of carbohydrate biosynthetic process; primary metabolic process; small molecule metabolic process; small molecule biosynthetic process; cell cycle phase transition; cell redox homeostasis; negative regulation of cell cycle; monosaccharide biosynthetic process; negative regulation of biological process; negative regulation of cellular process; regulation of biological process; regulation of cellular process; protein stabilization; response to stimulus; protein maturation; cellular response to stimulus; regulation of cell cycle; regulation of small molecule metabolic process; cellular response to chemical stress; biological regulation; regulation of biological quality; cellular response to chemical stimulus; reactive oxygen species metabolic process; response to dithiothreitol; cellular response to dithiothreitol; regulation of primary metabolic process; nucleic acid metabolic process; cellular response to toxic substance; detoxification; cellular oxidant detoxification; response to oxygen-containing compound; cellular response to oxygen-containing compound; regulation of cell cycle phase transition; negative regulation of cell cycle phase transition; cellular detoxification
2339.13	N.WTPGAATIKPTVEDSKEYFEA.A	sp|P34760|TSA1_YEAST	197700	WTPGAATIKPTVEDSKEYFEA	7641_no_mod	cell cycle checkpoint signaling; DNA damage checkpoint signaling; carbohydrate metabolic process; monosaccharide metabolic process; glucose metabolic process; gluconeogenesis; regulation of carbohydrate metabolic process; regulation of gluconeogenesis; nucleobase-containing compound metabolic process; DNA metabolic process; protein folding; response to stress; DNA damage response; response to oxidative stress; cell cycle; cell communication; signal transduction; biological_process; metabolic process; catabolic process; biosynthetic process; macromolecule biosynthetic process; response to temperature stimulus; response to heat; response to abiotic stimulus; response to toxic substance; regulation of biosynthetic process; cellular process; gene expression; regulation of cell cycle process; regulation of glucose metabolic process; negative regulation of cell cycle process; carbohydrate biosynthetic process; regulation of metabolic process; hexose metabolic process; hexose biosynthetic process; protein metabolic process; cellular homeostasis; cell cycle process; signaling; DNA integrity checkpoint signaling; regulation of protein stability; response to hydroperoxide; cellular response to stress; cellular response to oxidative stress; cellular response to heat; intracellular signal transduction; response to chemical; DNA protection; homeostatic process; hydrogen peroxide metabolic process; hydrogen peroxide catabolic process; signal transduction in response to DNA damage; macromolecule metabolic process; regulation of carbohydrate biosynthetic process; primary metabolic process; small molecule metabolic process; small molecule biosynthetic process; cell cycle phase transition; cell redox homeostasis; negative regulation of cell cycle; monosaccharide biosynthetic process; negative regulation of biological process; negative regulation of cellular process; regulation of biological process; regulation of cellular process; protein stabilization; response to stimulus; protein maturation; cellular response to stimulus; regulation of cell cycle; regulation of small molecule metabolic process; cellular response to chemical stress; biological regulation; regulation of biological quality; cellular response to chemical stimulus; reactive oxygen species metabolic process; response to dithiothreitol; cellular response to dithiothreitol; regulation of primary metabolic process; nucleic acid metabolic process; cellular response to toxic substance; detoxification; cellular oxidant detoxification; response to oxygen-containing compound; cellular response to oxygen-containing compound; regulation of cell cycle phase transition; negative regulation of cell cycle phase transition; cellular detoxification
2410.17	N.WTPGAATIKPTVEDSKEYFEAA.N	sp|P34760|TSA1_YEAST	380400	WTPGAATIKPTVEDSKEYFEAA	7642_no_mod	cell cycle checkpoint signaling; DNA damage checkpoint signaling; carbohydrate metabolic process; monosaccharide metabolic process; glucose metabolic process; gluconeogenesis; regulation of carbohydrate metabolic process; regulation of gluconeogenesis; nucleobase-containing compound metabolic process; DNA metabolic process; protein folding; response to stress; DNA damage response; response to oxidative stress; cell cycle; cell communication; signal transduction; biological_process; metabolic process; catabolic process; biosynthetic process; macromolecule biosynthetic process; response to temperature stimulus; response to heat; response to abiotic stimulus; response to toxic substance; regulation of biosynthetic process; cellular process; gene expression; regulation of cell cycle process; regulation of glucose metabolic process; negative regulation of cell cycle process; carbohydrate biosynthetic process; regulation of metabolic process; hexose metabolic process; hexose biosynthetic process; protein metabolic process; cellular homeostasis; cell cycle process; signaling; DNA integrity checkpoint signaling; regulation of protein stability; response to hydroperoxide; cellular response to stress; cellular response to oxidative stress; cellular response to heat; intracellular signal transduction; response to chemical; DNA protection; homeostatic process; hydrogen peroxide metabolic process; hydrogen peroxide catabolic process; signal transduction in response to DNA damage; macromolecule metabolic process; regulation of carbohydrate biosynthetic process; primary metabolic process; small molecule metabolic process; small molecule biosynthetic process; cell cycle phase transition; cell redox homeostasis; negative regulation of cell cycle; monosaccharide biosynthetic process; negative regulation of biological process; negative regulation of cellular process; regulation of biological process; regulation of cellular process; protein stabilization; response to stimulus; protein maturation; cellular response to stimulus; regulation of cell cycle; regulation of small molecule metabolic process; cellular response to chemical stress; biological regulation; regulation of biological quality; cellular response to chemical stimulus; reactive oxygen species metabolic process; response to dithiothreitol; cellular response to dithiothreitol; regulation of primary metabolic process; nucleic acid metabolic process; cellular response to toxic substance; detoxification; cellular oxidant detoxification; response to oxygen-containing compound; cellular response to oxygen-containing compound; regulation of cell cycle phase transition; negative regulation of cell cycle phase transition; cellular detoxification
2946.51	N.(W)[294.2000]TPGAATIKPTVEDSKEYFEAANK.	sp|P34760|TSA1_YEAST	1686000	WTPGAATIKPTVEDSKEYFEAANK	7643_1	cell cycle checkpoint signaling; DNA damage checkpoint signaling; carbohydrate metabolic process; monosaccharide metabolic process; glucose metabolic process; gluconeogenesis; regulation of carbohydrate metabolic process; regulation of gluconeogenesis; nucleobase-containing compound metabolic process; DNA metabolic process; protein folding; response to stress; DNA damage response; response to oxidative stress; cell cycle; cell communication; signal transduction; biological_process; metabolic process; catabolic process; biosynthetic process; macromolecule biosynthetic process; response to temperature stimulus; response to heat; response to abiotic stimulus; response to toxic substance; regulation of biosynthetic process; cellular process; gene expression; regulation of cell cycle process; regulation of glucose metabolic process; negative regulation of cell cycle process; carbohydrate biosynthetic process; regulation of metabolic process; hexose metabolic process; hexose biosynthetic process; protein metabolic process; cellular homeostasis; cell cycle process; signaling; DNA integrity checkpoint signaling; regulation of protein stability; response to hydroperoxide; cellular response to stress; cellular response to oxidative stress; cellular response to heat; intracellular signal transduction; response to chemical; DNA protection; homeostatic process; hydrogen peroxide metabolic process; hydrogen peroxide catabolic process; signal transduction in response to DNA damage; macromolecule metabolic process; regulation of carbohydrate biosynthetic process; primary metabolic process; small molecule metabolic process; small molecule biosynthetic process; cell cycle phase transition; cell redox homeostasis; negative regulation of cell cycle; monosaccharide biosynthetic process; negative regulation of biological process; negative regulation of cellular process; regulation of biological process; regulation of cellular process; protein stabilization; response to stimulus; protein maturation; cellular response to stimulus; regulation of cell cycle; regulation of small molecule metabolic process; cellular response to chemical stress; biological regulation; regulation of biological quality; cellular response to chemical stimulus; reactive oxygen species metabolic process; response to dithiothreitol; cellular response to dithiothreitol; regulation of primary metabolic process; nucleic acid metabolic process; cellular response to toxic substance; detoxification; cellular oxidant detoxification; response to oxygen-containing compound; cellular response to oxygen-containing compound; regulation of cell cycle phase transition; negative regulation of cell cycle phase transition; cellular detoxification
2992.61	N.AHITKQFLQLANNLSTIDPEIQLCLGL.L	sp|P35056|PEX5_YEAST	61180000	AHITKQFLQLANNLSTIDPEIQLCLGL	7644_no_mod	transport; intracellular protein transport; organelle organization; peroxisome organization; intracellular protein localization; biological_process; cellular process; protein transport; peroxisomal membrane transport; cellular component organization; protein import into peroxisome matrix; protein import into peroxisome matrix, docking; macromolecule localization; protein localization to organelle; peroxisomal transport; protein transmembrane import into intracellular organelle; establishment of protein localization; intracellular transport; localization; establishment of localization; cellular localization; establishment of localization in cell; transmembrane transport; intracellular protein transmembrane transport; nitrogen compound transport; protein transmembrane transport; cellular component organization or biogenesis; establishment of protein localization to organelle; protein localization to peroxisome; establishment of protein localization to peroxisome
4937.37	S.DPT(AT)[189.0984]DLIEQELVRVRVASYMENANEEDVLNFAMLGLGPNWE.	sp|P35127|UBL1_YEAST	4588000	DPTATDLIEQELVRVRVASYMENANEEDVLNFAMLGLGPNWE	7645_1	proteolysis; ubiquitin-dependent protein catabolic process; biological_process; metabolic process; catabolic process; macromolecule catabolic process; biosynthetic process; macromolecule biosynthetic process; cellular process; gene expression; ubiquitin recycling; protein metabolic process; cellular homeostasis; modification-dependent protein catabolic process; protein catabolic process; homeostatic process; macromolecule metabolic process; modification-dependent macromolecule catabolic process; primary metabolic process; proteolysis involved in protein catabolic process; protein maturation
2317.11	M.ELAKDPIPSDPSEREATFTTN.V	sp|P35180|TOM20_YEAST	2538000	ELAKDPIPSDPSEREATFTTN	7646_no_mod	RNA localization; protein targeting; transport; intracellular protein transport; intracellular protein localization; biological_process; cellular process; protein transport; nucleobase-containing compound transport; tRNA import into mitochondrion; protein import into mitochondrial matrix; macromolecule localization; protein localization to organelle; RNA import into mitochondrion; establishment of protein localization; intracellular transport; nucleic acid transport; RNA transport; tRNA transport; localization; establishment of localization; establishment of RNA localization; cellular localization; establishment of localization in cell; transmembrane transport; protein localization to mitochondrion; nitrogen compound transport; protein transmembrane transport; establishment of protein localization to organelle; establishment of protein localization to mitochondrion
1960.89	K.GVVGSKAESDAVAEANDIDD.	sp|P35180|TOM20_YEAST	507500	GVVGSKAESDAVAEANDIDD	7647_no_mod	RNA localization; protein targeting; transport; intracellular protein transport; intracellular protein localization; biological_process; cellular process; protein transport; nucleobase-containing compound transport; tRNA import into mitochondrion; protein import into mitochondrial matrix; macromolecule localization; protein localization to organelle; RNA import into mitochondrion; establishment of protein localization; intracellular transport; nucleic acid transport; RNA transport; tRNA transport; localization; establishment of localization; establishment of RNA localization; cellular localization; establishment of localization in cell; transmembrane transport; protein localization to mitochondrion; nitrogen compound transport; protein transmembrane transport; establishment of protein localization to organelle; establishment of protein localization to mitochondrion
3268.74	L.PPANVASFVKGVVGSKAESDAVAEANDI(DD)[297.3031].	sp|P35180|TOM20_YEAST	2183000	PPANVASFVKGVVGSKAESDAVAEANDIDD	7648_1	RNA localization; protein targeting; transport; intracellular protein transport; intracellular protein localization; biological_process; cellular process; protein transport; nucleobase-containing compound transport; tRNA import into mitochondrion; protein import into mitochondrial matrix; macromolecule localization; protein localization to organelle; RNA import into mitochondrion; establishment of protein localization; intracellular transport; nucleic acid transport; RNA transport; tRNA transport; localization; establishment of localization; establishment of RNA localization; cellular localization; establishment of localization in cell; transmembrane transport; protein localization to mitochondrion; nitrogen compound transport; protein transmembrane transport; establishment of protein localization to organelle; establishment of protein localization to mitochondrion
3381.84	L.PPANVASFVKGVVGSKAESDAVAEANDID(D)[410.3968].	sp|P35180|TOM20_YEAST	22480000	PPANVASFVKGVVGSKAESDAVAEANDIDD	7649_1	RNA localization; protein targeting; transport; intracellular protein transport; intracellular protein localization; biological_process; cellular process; protein transport; nucleobase-containing compound transport; tRNA import into mitochondrion; protein import into mitochondrial matrix; macromolecule localization; protein localization to organelle; RNA import into mitochondrion; establishment of protein localization; intracellular transport; nucleic acid transport; RNA transport; tRNA transport; localization; establishment of localization; establishment of RNA localization; cellular localization; establishment of localization in cell; transmembrane transport; protein localization to mitochondrion; nitrogen compound transport; protein transmembrane transport; establishment of protein localization to organelle; establishment of protein localization to mitochondrion
1539.62	V.(S)[-0.0039]WYDNEYGYSTR.V	sp|P00358|G3P2_YEAST	2985000	SWYDNEYGYSTR	764_1	carbohydrate metabolic process; monosaccharide metabolic process; glucose metabolic process; glucose catabolic process; organic acid metabolic process; acetate metabolic process; lactate metabolic process; pyruvate metabolic process; generation of precursor metabolites and energy; gluconeogenesis; glycolytic process; fermentation; nucleobase-containing compound metabolic process; purine nucleotide metabolic process; purine nucleotide catabolic process; nucleoside phosphate metabolic process; phosphorus metabolic process; phosphate-containing compound metabolic process; apoptotic process; biological_process; metabolic process; cell death; catabolic process; biosynthetic process; aerobic respiration; nucleotide metabolic process; nucleoside diphosphate metabolic process; nucleoside diphosphate catabolic process; purine nucleoside diphosphate metabolic process; purine nucleoside diphosphate catabolic process; nucleoside triphosphate metabolic process; purine nucleoside triphosphate metabolic process; purine ribonucleotide metabolic process; purine ribonucleotide catabolic process; nucleotide catabolic process; purine ribonucleoside diphosphate metabolic process; purine ribonucleoside diphosphate catabolic process; ribonucleoside diphosphate metabolic process; ribonucleoside diphosphate catabolic process; purine ribonucleoside triphosphate metabolic process; ribonucleotide metabolic process; ribonucleotide catabolic process; cellular process; programmed cell death; energy derivation by oxidation of organic compounds; carbohydrate biosynthetic process; carbohydrate catabolic process; hexose metabolic process; hexose biosynthetic process; hexose catabolic process; pyridine nucleotide catabolic process; organophosphate metabolic process; glucose fermentation to lactate and acetate; glucose catabolic process to lactate; non-glycolytic fermentation; ribose phosphate metabolic process; carboxylic acid metabolic process; monocarboxylic acid metabolic process; nucleobase-containing compound catabolic process; oxoacid metabolic process; primary metabolic process; small molecule metabolic process; small molecule catabolic process; small molecule biosynthetic process; cellular respiration; ADP metabolic process; ADP catabolic process; ATP metabolic process; monosaccharide biosynthetic process; monosaccharide catabolic process; organophosphate catabolic process; nicotinamide nucleotide metabolic process; nucleobase-containing small molecule metabolic process; glycolytic process through fructose-6-phosphate; glycolytic process through glucose-6-phosphate; purine-containing compound metabolic process; purine-containing compound catabolic process; pyridine-containing compound metabolic process; pyridine-containing compound catabolic process; reactive oxygen species metabolic process; carbohydrate derivative metabolic process; carbohydrate derivative catabolic process; nucleoside phosphate catabolic process
1539.63	V.SWYDNEYGYSTR.V	sp|P00358|G3P2_YEAST	34080000	SWYDNEYGYSTR	764_no_mod	carbohydrate metabolic process; monosaccharide metabolic process; glucose metabolic process; glucose catabolic process; organic acid metabolic process; acetate metabolic process; lactate metabolic process; pyruvate metabolic process; generation of precursor metabolites and energy; gluconeogenesis; glycolytic process; fermentation; nucleobase-containing compound metabolic process; purine nucleotide metabolic process; purine nucleotide catabolic process; nucleoside phosphate metabolic process; phosphorus metabolic process; phosphate-containing compound metabolic process; apoptotic process; biological_process; metabolic process; cell death; catabolic process; biosynthetic process; aerobic respiration; nucleotide metabolic process; nucleoside diphosphate metabolic process; nucleoside diphosphate catabolic process; purine nucleoside diphosphate metabolic process; purine nucleoside diphosphate catabolic process; nucleoside triphosphate metabolic process; purine nucleoside triphosphate metabolic process; purine ribonucleotide metabolic process; purine ribonucleotide catabolic process; nucleotide catabolic process; purine ribonucleoside diphosphate metabolic process; purine ribonucleoside diphosphate catabolic process; ribonucleoside diphosphate metabolic process; ribonucleoside diphosphate catabolic process; purine ribonucleoside triphosphate metabolic process; ribonucleotide metabolic process; ribonucleotide catabolic process; cellular process; programmed cell death; energy derivation by oxidation of organic compounds; carbohydrate biosynthetic process; carbohydrate catabolic process; hexose metabolic process; hexose biosynthetic process; hexose catabolic process; pyridine nucleotide catabolic process; organophosphate metabolic process; glucose fermentation to lactate and acetate; glucose catabolic process to lactate; non-glycolytic fermentation; ribose phosphate metabolic process; carboxylic acid metabolic process; monocarboxylic acid metabolic process; nucleobase-containing compound catabolic process; oxoacid metabolic process; primary metabolic process; small molecule metabolic process; small molecule catabolic process; small molecule biosynthetic process; cellular respiration; ADP metabolic process; ADP catabolic process; ATP metabolic process; monosaccharide biosynthetic process; monosaccharide catabolic process; organophosphate catabolic process; nicotinamide nucleotide metabolic process; nucleobase-containing small molecule metabolic process; glycolytic process through fructose-6-phosphate; glycolytic process through glucose-6-phosphate; purine-containing compound metabolic process; purine-containing compound catabolic process; pyridine-containing compound metabolic process; pyridine-containing compound catabolic process; reactive oxygen species metabolic process; carbohydrate derivative metabolic process; carbohydrate derivative catabolic process; nucleoside phosphate catabolic process
3399.81	L.PPANVASFVKGVVGSKAESDAVAEANDI(DD)[428.3724].	sp|P35180|TOM20_YEAST	3688000	PPANVASFVKGVVGSKAESDAVAEANDIDD	7650_1	RNA localization; protein targeting; transport; intracellular protein transport; intracellular protein localization; biological_process; cellular process; protein transport; nucleobase-containing compound transport; tRNA import into mitochondrion; protein import into mitochondrial matrix; macromolecule localization; protein localization to organelle; RNA import into mitochondrion; establishment of protein localization; intracellular transport; nucleic acid transport; RNA transport; tRNA transport; localization; establishment of localization; establishment of RNA localization; cellular localization; establishment of localization in cell; transmembrane transport; protein localization to mitochondrion; nitrogen compound transport; protein transmembrane transport; establishment of protein localization to organelle; establishment of protein localization to mitochondrion
3404.71	L.PPANVASFVKGVVGSKAESDAVAEANDI(DD)[433.2669].	sp|P35180|TOM20_YEAST	8714000	PPANVASFVKGVVGSKAESDAVAEANDIDD	7651_1	RNA localization; protein targeting; transport; intracellular protein transport; intracellular protein localization; biological_process; cellular process; protein transport; nucleobase-containing compound transport; tRNA import into mitochondrion; protein import into mitochondrial matrix; macromolecule localization; protein localization to organelle; RNA import into mitochondrion; establishment of protein localization; intracellular transport; nucleic acid transport; RNA transport; tRNA transport; localization; establishment of localization; establishment of RNA localization; cellular localization; establishment of localization in cell; transmembrane transport; protein localization to mitochondrion; nitrogen compound transport; protein transmembrane transport; establishment of protein localization to organelle; establishment of protein localization to mitochondrion
2422.15	A.SFVKGVVGSKAESDAVAEANDIDD.	sp|P35180|TOM20_YEAST	1379000	SFVKGVVGSKAESDAVAEANDIDD	7652_no_mod	RNA localization; protein targeting; transport; intracellular protein transport; intracellular protein localization; biological_process; cellular process; protein transport; nucleobase-containing compound transport; tRNA import into mitochondrion; protein import into mitochondrial matrix; macromolecule localization; protein localization to organelle; RNA import into mitochondrion; establishment of protein localization; intracellular transport; nucleic acid transport; RNA transport; tRNA transport; localization; establishment of localization; establishment of RNA localization; cellular localization; establishment of localization in cell; transmembrane transport; protein localization to mitochondrion; nitrogen compound transport; protein transmembrane transport; establishment of protein localization to organelle; establishment of protein localization to mitochondrion
6758.34	T.VYPQPADLLGI(YQ)[226.9629]RSIPEAIYEYIILMIAILPPANVASFVKGVVGSKAESDAVAEANDIDD.	sp|P35180|TOM20_YEAST	3587000	VYPQPADLLGIYQRSIPEAIYEYIILMIAILPPANVASFVKGVVGSKAESDAVAEANDIDD	7653_1	RNA localization; protein targeting; transport; intracellular protein transport; intracellular protein localization; biological_process; cellular process; protein transport; nucleobase-containing compound transport; tRNA import into mitochondrion; protein import into mitochondrial matrix; macromolecule localization; protein localization to organelle; RNA import into mitochondrion; establishment of protein localization; intracellular transport; nucleic acid transport; RNA transport; tRNA transport; localization; establishment of localization; establishment of RNA localization; cellular localization; establishment of localization in cell; transmembrane transport; protein localization to mitochondrion; nitrogen compound transport; protein transmembrane transport; establishment of protein localization to organelle; establishment of protein localization to mitochondrion
11379.9	M.PKIFCLADVCMVPIGTDSASISDFVALIEKKIRESPLKSTLHSAGTTIEGPWDDVMGLIGEIHEYGHEKGYVRVHTDIRVGTRTDKHQTAQDKIDVVLKKISQ.	sp|P35195|ECM15_YEAST	64150000	PKIFCLADVCMVPIGTDSASISDFVALIEKKIRESPLKSTLHSAGTTIEGPWDDVMGLIGEIHEYGHEKGYVRVHTDIRVGTRTDKHQTAQDKIDVVLKKISQ	7654_no_mod	biological_process
2537.27	H.LPPSQGGKYQGFGSTPAKPP(QER)[-47.0330]SA.G	sp|P35197|GCS1_YEAST	600500	LPPSQGGKYQGFGSTPAKPPQERSA	7655_1	mitotic cell cycle; transport; endoplasmic reticulum to Golgi vesicle-mediated transport; retrograde vesicle-mediated transport, Golgi to endoplasmic reticulum; post-Golgi vesicle-mediated transport; Golgi to plasma membrane transport; vesicle budding from membrane; vesicle coating; vesicle targeting; organelle organization; cytoskeleton organization; actin filament organization; cell cycle; intracellular protein localization; biological_process; cellular process; protein transport; cellular component organization; vesicle organization; vesicle-mediated transport; actin filament-based process; actin cytoskeleton organization; macromolecule localization; COPI-coated vesicle budding; Golgi to plasma membrane protein transport; establishment of protein localization; intracellular transport; Golgi vesicle transport; Golgi vesicle budding; vesicle targeting, to, from or within Golgi; Golgi transport vesicle coating; COPI coating of Golgi vesicle; localization; establishment of localization; organelle localization; cellular localization; vesicle localization; establishment of localization in cell; establishment of vesicle localization; establishment of organelle localization; localization within membrane; membrane organization; establishment of protein localization to plasma membrane; nitrogen compound transport; cellular component organization or biogenesis; protein localization to membrane; protein localization to plasma membrane; establishment of protein localization to membrane; supramolecular fiber organization; vesicle-mediated transport to the plasma membrane; protein localization to cell periphery
3376.8	D.(AMVVML)[31.0733]NYREDGTTPFVAIWKHGIVEEKI.	sp|P35691|TCTP_YEAST	18240000	AMVVMLNYREDGTTPFVAIWKHGIVEEKI	7656_1	cytoplasmic translation; translation; autophagy; biological_process; metabolic process; catabolic process; biosynthetic process; macromolecule biosynthetic process; negative regulation of metabolic process; regulation of catabolic process; negative regulation of catabolic process; cellular process; gene expression; regulation of autophagy; negative regulation of autophagy; regulation of metabolic process; protein metabolic process; macromolecule metabolic process; primary metabolic process; negative regulation of biological process; negative regulation of cellular process; regulation of biological process; regulation of cellular process; process utilizing autophagic mechanism; biological regulation
3381.8	D.(AMVVML)[36.0773]NYREDGTTPFVAIWKHGIVEEKI.	sp|P35691|TCTP_YEAST	31410000	AMVVMLNYREDGTTPFVAIWKHGIVEEKI	7657_1	cytoplasmic translation; translation; autophagy; biological_process; metabolic process; catabolic process; biosynthetic process; macromolecule biosynthetic process; negative regulation of metabolic process; regulation of catabolic process; negative regulation of catabolic process; cellular process; gene expression; regulation of autophagy; negative regulation of autophagy; regulation of metabolic process; protein metabolic process; macromolecule metabolic process; primary metabolic process; negative regulation of biological process; negative regulation of cellular process; regulation of biological process; regulation of cellular process; process utilizing autophagic mechanism; biological regulation
4060.4	T.(GESMDPDAMVVML)[-16.5646]NYREDGTTPFVAIWKHGIVEEKI.	sp|P35691|TCTP_YEAST	4.129e+09	GESMDPDAMVVMLNYREDGTTPFVAIWKHGIVEEKI	7658_1	cytoplasmic translation; translation; autophagy; biological_process; metabolic process; catabolic process; biosynthetic process; macromolecule biosynthetic process; negative regulation of metabolic process; regulation of catabolic process; negative regulation of catabolic process; cellular process; gene expression; regulation of autophagy; negative regulation of autophagy; regulation of metabolic process; protein metabolic process; macromolecule metabolic process; primary metabolic process; negative regulation of biological process; negative regulation of cellular process; regulation of biological process; regulation of cellular process; process utilizing autophagic mechanism; biological regulation
2332.15	M.IIYKDIFSNDELLSDAYDAK.L	sp|P35691|TCTP_YEAST	11430000	IIYKDIFSNDELLSDAYDAK	7659_no_mod	cytoplasmic translation; translation; autophagy; biological_process; metabolic process; catabolic process; biosynthetic process; macromolecule biosynthetic process; negative regulation of metabolic process; regulation of catabolic process; negative regulation of catabolic process; cellular process; gene expression; regulation of autophagy; negative regulation of autophagy; regulation of metabolic process; protein metabolic process; macromolecule metabolic process; primary metabolic process; negative regulation of biological process; negative regulation of cellular process; regulation of biological process; regulation of cellular process; process utilizing autophagic mechanism; biological regulation
2702.45	V.(SW)[2.1691]YDNEYGYSTRVVDLVEHVAKA.	sp|P00358|G3P2_YEAST	75200000	SWYDNEYGYSTRVVDLVEHVAKA	765_1	carbohydrate metabolic process; monosaccharide metabolic process; glucose metabolic process; glucose catabolic process; organic acid metabolic process; acetate metabolic process; lactate metabolic process; pyruvate metabolic process; generation of precursor metabolites and energy; gluconeogenesis; glycolytic process; fermentation; nucleobase-containing compound metabolic process; purine nucleotide metabolic process; purine nucleotide catabolic process; nucleoside phosphate metabolic process; phosphorus metabolic process; phosphate-containing compound metabolic process; apoptotic process; biological_process; metabolic process; cell death; catabolic process; biosynthetic process; aerobic respiration; nucleotide metabolic process; nucleoside diphosphate metabolic process; nucleoside diphosphate catabolic process; purine nucleoside diphosphate metabolic process; purine nucleoside diphosphate catabolic process; nucleoside triphosphate metabolic process; purine nucleoside triphosphate metabolic process; purine ribonucleotide metabolic process; purine ribonucleotide catabolic process; nucleotide catabolic process; purine ribonucleoside diphosphate metabolic process; purine ribonucleoside diphosphate catabolic process; ribonucleoside diphosphate metabolic process; ribonucleoside diphosphate catabolic process; purine ribonucleoside triphosphate metabolic process; ribonucleotide metabolic process; ribonucleotide catabolic process; cellular process; programmed cell death; energy derivation by oxidation of organic compounds; carbohydrate biosynthetic process; carbohydrate catabolic process; hexose metabolic process; hexose biosynthetic process; hexose catabolic process; pyridine nucleotide catabolic process; organophosphate metabolic process; glucose fermentation to lactate and acetate; glucose catabolic process to lactate; non-glycolytic fermentation; ribose phosphate metabolic process; carboxylic acid metabolic process; monocarboxylic acid metabolic process; nucleobase-containing compound catabolic process; oxoacid metabolic process; primary metabolic process; small molecule metabolic process; small molecule catabolic process; small molecule biosynthetic process; cellular respiration; ADP metabolic process; ADP catabolic process; ATP metabolic process; monosaccharide biosynthetic process; monosaccharide catabolic process; organophosphate catabolic process; nicotinamide nucleotide metabolic process; nucleobase-containing small molecule metabolic process; glycolytic process through fructose-6-phosphate; glycolytic process through glucose-6-phosphate; purine-containing compound metabolic process; purine-containing compound catabolic process; pyridine-containing compound metabolic process; pyridine-containing compound catabolic process; reactive oxygen species metabolic process; carbohydrate derivative metabolic process; carbohydrate derivative catabolic process; nucleoside phosphate catabolic process
2700.28	V.SWYDNEYGYSTRVVDLVEHVAKA.	sp|P00358|G3P2_YEAST	25400000	SWYDNEYGYSTRVVDLVEHVAKA	765_no_mod	carbohydrate metabolic process; monosaccharide metabolic process; glucose metabolic process; glucose catabolic process; organic acid metabolic process; acetate metabolic process; lactate metabolic process; pyruvate metabolic process; generation of precursor metabolites and energy; gluconeogenesis; glycolytic process; fermentation; nucleobase-containing compound metabolic process; purine nucleotide metabolic process; purine nucleotide catabolic process; nucleoside phosphate metabolic process; phosphorus metabolic process; phosphate-containing compound metabolic process; apoptotic process; biological_process; metabolic process; cell death; catabolic process; biosynthetic process; aerobic respiration; nucleotide metabolic process; nucleoside diphosphate metabolic process; nucleoside diphosphate catabolic process; purine nucleoside diphosphate metabolic process; purine nucleoside diphosphate catabolic process; nucleoside triphosphate metabolic process; purine nucleoside triphosphate metabolic process; purine ribonucleotide metabolic process; purine ribonucleotide catabolic process; nucleotide catabolic process; purine ribonucleoside diphosphate metabolic process; purine ribonucleoside diphosphate catabolic process; ribonucleoside diphosphate metabolic process; ribonucleoside diphosphate catabolic process; purine ribonucleoside triphosphate metabolic process; ribonucleotide metabolic process; ribonucleotide catabolic process; cellular process; programmed cell death; energy derivation by oxidation of organic compounds; carbohydrate biosynthetic process; carbohydrate catabolic process; hexose metabolic process; hexose biosynthetic process; hexose catabolic process; pyridine nucleotide catabolic process; organophosphate metabolic process; glucose fermentation to lactate and acetate; glucose catabolic process to lactate; non-glycolytic fermentation; ribose phosphate metabolic process; carboxylic acid metabolic process; monocarboxylic acid metabolic process; nucleobase-containing compound catabolic process; oxoacid metabolic process; primary metabolic process; small molecule metabolic process; small molecule catabolic process; small molecule biosynthetic process; cellular respiration; ADP metabolic process; ADP catabolic process; ATP metabolic process; monosaccharide biosynthetic process; monosaccharide catabolic process; organophosphate catabolic process; nicotinamide nucleotide metabolic process; nucleobase-containing small molecule metabolic process; glycolytic process through fructose-6-phosphate; glycolytic process through glucose-6-phosphate; purine-containing compound metabolic process; purine-containing compound catabolic process; pyridine-containing compound metabolic process; pyridine-containing compound catabolic process; reactive oxygen species metabolic process; carbohydrate derivative metabolic process; carbohydrate derivative catabolic process; nucleoside phosphate catabolic process
2635.2	K.KVIGSFKDWEFFTGESMDPDAMV.V	sp|P35691|TCTP_YEAST	2937000	KVIGSFKDWEFFTGESMDPDAMV	7660_no_mod	cytoplasmic translation; translation; autophagy; biological_process; metabolic process; catabolic process; biosynthetic process; macromolecule biosynthetic process; negative regulation of metabolic process; regulation of catabolic process; negative regulation of catabolic process; cellular process; gene expression; regulation of autophagy; negative regulation of autophagy; regulation of metabolic process; protein metabolic process; macromolecule metabolic process; primary metabolic process; negative regulation of biological process; negative regulation of cellular process; regulation of biological process; regulation of cellular process; process utilizing autophagic mechanism; biological regulation
2734.27	K.KVIGSFKDWEFFTGESMDPDAMVV.M	sp|P35691|TCTP_YEAST	7332000	KVIGSFKDWEFFTGESMDPDAMVV	7661_no_mod	cytoplasmic translation; translation; autophagy; biological_process; metabolic process; catabolic process; biosynthetic process; macromolecule biosynthetic process; negative regulation of metabolic process; regulation of catabolic process; negative regulation of catabolic process; cellular process; gene expression; regulation of autophagy; negative regulation of autophagy; regulation of metabolic process; protein metabolic process; macromolecule metabolic process; primary metabolic process; negative regulation of biological process; negative regulation of cellular process; regulation of biological process; regulation of cellular process; process utilizing autophagic mechanism; biological regulation
2865.31	K.KVIGSFKDWEFFTGESMDPDAMVVM.L	sp|P35691|TCTP_YEAST	1096000	KVIGSFKDWEFFTGESMDPDAMVVM	7662_no_mod	cytoplasmic translation; translation; autophagy; biological_process; metabolic process; catabolic process; biosynthetic process; macromolecule biosynthetic process; negative regulation of metabolic process; regulation of catabolic process; negative regulation of catabolic process; cellular process; gene expression; regulation of autophagy; negative regulation of autophagy; regulation of metabolic process; protein metabolic process; macromolecule metabolic process; primary metabolic process; negative regulation of biological process; negative regulation of cellular process; regulation of biological process; regulation of cellular process; process utilizing autophagic mechanism; biological regulation
2814.47	M.LNYREDGTTPFVAIWKHGIVEEKI.	sp|P35691|TCTP_YEAST	27740000	LNYREDGTTPFVAIWKHGIVEEKI	7663_no_mod	cytoplasmic translation; translation; autophagy; biological_process; metabolic process; catabolic process; biosynthetic process; macromolecule biosynthetic process; negative regulation of metabolic process; regulation of catabolic process; negative regulation of catabolic process; cellular process; gene expression; regulation of autophagy; negative regulation of autophagy; regulation of metabolic process; protein metabolic process; macromolecule metabolic process; primary metabolic process; negative regulation of biological process; negative regulation of cellular process; regulation of biological process; regulation of cellular process; process utilizing autophagic mechanism; biological regulation
2434.24	K.LQETNPEEVPKFEKGAQTYVK.K	sp|P35691|TCTP_YEAST	348400	LQETNPEEVPKFEKGAQTYVK	7664_no_mod	cytoplasmic translation; translation; autophagy; biological_process; metabolic process; catabolic process; biosynthetic process; macromolecule biosynthetic process; negative regulation of metabolic process; regulation of catabolic process; negative regulation of catabolic process; cellular process; gene expression; regulation of autophagy; negative regulation of autophagy; regulation of metabolic process; protein metabolic process; macromolecule metabolic process; primary metabolic process; negative regulation of biological process; negative regulation of cellular process; regulation of biological process; regulation of cellular process; process utilizing autophagic mechanism; biological regulation
2463.19	.MIIYKDIFSNDELLSDAYDAK.L	sp|P35691|TCTP_YEAST	70820000	MIIYKDIFSNDELLSDAYDAK	7665_no_mod	cytoplasmic translation; translation; autophagy; biological_process; metabolic process; catabolic process; biosynthetic process; macromolecule biosynthetic process; negative regulation of metabolic process; regulation of catabolic process; negative regulation of catabolic process; cellular process; gene expression; regulation of autophagy; negative regulation of autophagy; regulation of metabolic process; protein metabolic process; macromolecule metabolic process; primary metabolic process; negative regulation of biological process; negative regulation of cellular process; regulation of biological process; regulation of cellular process; process utilizing autophagic mechanism; biological regulation
2468.37	.(MIIY)[5.1855]KDIFSNDELLSDAYDAK.L	sp|P35691|TCTP_YEAST	597100	MIIYKDIFSNDELLSDAYDAK	7666_1	cytoplasmic translation; translation; autophagy; biological_process; metabolic process; catabolic process; biosynthetic process; macromolecule biosynthetic process; negative regulation of metabolic process; regulation of catabolic process; negative regulation of catabolic process; cellular process; gene expression; regulation of autophagy; negative regulation of autophagy; regulation of metabolic process; protein metabolic process; macromolecule metabolic process; primary metabolic process; negative regulation of biological process; negative regulation of cellular process; regulation of biological process; regulation of cellular process; process utilizing autophagic mechanism; biological regulation
2468.39	.MIIY(KDIFSN)[5.2023]DELLSDAYDAK.L	sp|P35691|TCTP_YEAST	594600	MIIYKDIFSNDELLSDAYDAK	7666_2	cytoplasmic translation; translation; autophagy; biological_process; metabolic process; catabolic process; biosynthetic process; macromolecule biosynthetic process; negative regulation of metabolic process; regulation of catabolic process; negative regulation of catabolic process; cellular process; gene expression; regulation of autophagy; negative regulation of autophagy; regulation of metabolic process; protein metabolic process; macromolecule metabolic process; primary metabolic process; negative regulation of biological process; negative regulation of cellular process; regulation of biological process; regulation of cellular process; process utilizing autophagic mechanism; biological regulation
2479.18	.MI(IYKDIF)[15.9913]SNDELLSDAYDAK.L	sp|P35691|TCTP_YEAST	6376000	MIIYKDIFSNDELLSDAYDAK	7667_1	cytoplasmic translation; translation; autophagy; biological_process; metabolic process; catabolic process; biosynthetic process; macromolecule biosynthetic process; negative regulation of metabolic process; regulation of catabolic process; negative regulation of catabolic process; cellular process; gene expression; regulation of autophagy; negative regulation of autophagy; regulation of metabolic process; protein metabolic process; macromolecule metabolic process; primary metabolic process; negative regulation of biological process; negative regulation of cellular process; regulation of biological process; regulation of cellular process; process utilizing autophagic mechanism; biological regulation
3516.94	A.(MVVM)[242.2552]LNYREDGTTPFVAIWKHGIVEEKI.	sp|P35691|TCTP_YEAST	24860000	MVVMLNYREDGTTPFVAIWKHGIVEEKI	7668_1	cytoplasmic translation; translation; autophagy; biological_process; metabolic process; catabolic process; biosynthetic process; macromolecule biosynthetic process; negative regulation of metabolic process; regulation of catabolic process; negative regulation of catabolic process; cellular process; gene expression; regulation of autophagy; negative regulation of autophagy; regulation of metabolic process; protein metabolic process; macromolecule metabolic process; primary metabolic process; negative regulation of biological process; negative regulation of cellular process; regulation of biological process; regulation of cellular process; process utilizing autophagic mechanism; biological regulation
3520.97	A.(MVVML)[246.2816]NYREDGTTPFVAIWKHGIVEEKI.	sp|P35691|TCTP_YEAST	2508000	MVVMLNYREDGTTPFVAIWKHGIVEEKI	7669_1	cytoplasmic translation; translation; autophagy; biological_process; metabolic process; catabolic process; biosynthetic process; macromolecule biosynthetic process; negative regulation of metabolic process; regulation of catabolic process; negative regulation of catabolic process; cellular process; gene expression; regulation of autophagy; negative regulation of autophagy; regulation of metabolic process; protein metabolic process; macromolecule metabolic process; primary metabolic process; negative regulation of biological process; negative regulation of cellular process; regulation of biological process; regulation of cellular process; process utilizing autophagic mechanism; biological regulation
2714.3	V.SWYDNEYGYSTRVVDLVE(HVA)[14.0209]KA.	sp|P00358|G3P2_YEAST	130500000	SWYDNEYGYSTRVVDLVEHVAKA	766_1	carbohydrate metabolic process; monosaccharide metabolic process; glucose metabolic process; glucose catabolic process; organic acid metabolic process; acetate metabolic process; lactate metabolic process; pyruvate metabolic process; generation of precursor metabolites and energy; gluconeogenesis; glycolytic process; fermentation; nucleobase-containing compound metabolic process; purine nucleotide metabolic process; purine nucleotide catabolic process; nucleoside phosphate metabolic process; phosphorus metabolic process; phosphate-containing compound metabolic process; apoptotic process; biological_process; metabolic process; cell death; catabolic process; biosynthetic process; aerobic respiration; nucleotide metabolic process; nucleoside diphosphate metabolic process; nucleoside diphosphate catabolic process; purine nucleoside diphosphate metabolic process; purine nucleoside diphosphate catabolic process; nucleoside triphosphate metabolic process; purine nucleoside triphosphate metabolic process; purine ribonucleotide metabolic process; purine ribonucleotide catabolic process; nucleotide catabolic process; purine ribonucleoside diphosphate metabolic process; purine ribonucleoside diphosphate catabolic process; ribonucleoside diphosphate metabolic process; ribonucleoside diphosphate catabolic process; purine ribonucleoside triphosphate metabolic process; ribonucleotide metabolic process; ribonucleotide catabolic process; cellular process; programmed cell death; energy derivation by oxidation of organic compounds; carbohydrate biosynthetic process; carbohydrate catabolic process; hexose metabolic process; hexose biosynthetic process; hexose catabolic process; pyridine nucleotide catabolic process; organophosphate metabolic process; glucose fermentation to lactate and acetate; glucose catabolic process to lactate; non-glycolytic fermentation; ribose phosphate metabolic process; carboxylic acid metabolic process; monocarboxylic acid metabolic process; nucleobase-containing compound catabolic process; oxoacid metabolic process; primary metabolic process; small molecule metabolic process; small molecule catabolic process; small molecule biosynthetic process; cellular respiration; ADP metabolic process; ADP catabolic process; ATP metabolic process; monosaccharide biosynthetic process; monosaccharide catabolic process; organophosphate catabolic process; nicotinamide nucleotide metabolic process; nucleobase-containing small molecule metabolic process; glycolytic process through fructose-6-phosphate; glycolytic process through glucose-6-phosphate; purine-containing compound metabolic process; purine-containing compound catabolic process; pyridine-containing compound metabolic process; pyridine-containing compound catabolic process; reactive oxygen species metabolic process; carbohydrate derivative metabolic process; carbohydrate derivative catabolic process; nucleoside phosphate catabolic process
1368.63	L.NYREDGTTPFVA.I	sp|P35691|TCTP_YEAST	23680	NYREDGTTPFVA	7670_no_mod	cytoplasmic translation; translation; autophagy; biological_process; metabolic process; catabolic process; biosynthetic process; macromolecule biosynthetic process; negative regulation of metabolic process; regulation of catabolic process; negative regulation of catabolic process; cellular process; gene expression; regulation of autophagy; negative regulation of autophagy; regulation of metabolic process; protein metabolic process; macromolecule metabolic process; primary metabolic process; negative regulation of biological process; negative regulation of cellular process; regulation of biological process; regulation of cellular process; process utilizing autophagic mechanism; biological regulation
1667.79	L.NYREDGTTPFVAIW.K	sp|P35691|TCTP_YEAST	177100	NYREDGTTPFVAIW	7671_no_mod	cytoplasmic translation; translation; autophagy; biological_process; metabolic process; catabolic process; biosynthetic process; macromolecule biosynthetic process; negative regulation of metabolic process; regulation of catabolic process; negative regulation of catabolic process; cellular process; gene expression; regulation of autophagy; negative regulation of autophagy; regulation of metabolic process; protein metabolic process; macromolecule metabolic process; primary metabolic process; negative regulation of biological process; negative regulation of cellular process; regulation of biological process; regulation of cellular process; process utilizing autophagic mechanism; biological regulation
2460.21	L.NYREDGTTPFVAIWKHGIVEE.K	sp|P35691|TCTP_YEAST	1299000	NYREDGTTPFVAIWKHGIVEE	7672_no_mod	cytoplasmic translation; translation; autophagy; biological_process; metabolic process; catabolic process; biosynthetic process; macromolecule biosynthetic process; negative regulation of metabolic process; regulation of catabolic process; negative regulation of catabolic process; cellular process; gene expression; regulation of autophagy; negative regulation of autophagy; regulation of metabolic process; protein metabolic process; macromolecule metabolic process; primary metabolic process; negative regulation of biological process; negative regulation of cellular process; regulation of biological process; regulation of cellular process; process utilizing autophagic mechanism; biological regulation
2701.39	L.NYREDGTTPFVAIWKHGIVEEKI.	sp|P35691|TCTP_YEAST	134300000	NYREDGTTPFVAIWKHGIVEEKI	7673_no_mod	cytoplasmic translation; translation; autophagy; biological_process; metabolic process; catabolic process; biosynthetic process; macromolecule biosynthetic process; negative regulation of metabolic process; regulation of catabolic process; negative regulation of catabolic process; cellular process; gene expression; regulation of autophagy; negative regulation of autophagy; regulation of metabolic process; protein metabolic process; macromolecule metabolic process; primary metabolic process; negative regulation of biological process; negative regulation of cellular process; regulation of biological process; regulation of cellular process; process utilizing autophagic mechanism; biological regulation
3516.85	D.(PDAMVVM)[-40.9570]LNYREDGTTPFVAIWKHGIVEEKI.	sp|P35691|TCTP_YEAST	33930000	PDAMVVMLNYREDGTTPFVAIWKHGIVEEKI	7674_1	cytoplasmic translation; translation; autophagy; biological_process; metabolic process; catabolic process; biosynthetic process; macromolecule biosynthetic process; negative regulation of metabolic process; regulation of catabolic process; negative regulation of catabolic process; cellular process; gene expression; regulation of autophagy; negative regulation of autophagy; regulation of metabolic process; protein metabolic process; macromolecule metabolic process; primary metabolic process; negative regulation of biological process; negative regulation of cellular process; regulation of biological process; regulation of cellular process; process utilizing autophagic mechanism; biological regulation
3521.97	D.(PDAMVVM)[-35.8348]LNYREDGTTPFVAIWKHGIVEEKI.	sp|P35691|TCTP_YEAST	3631000	PDAMVVMLNYREDGTTPFVAIWKHGIVEEKI	7675_1	cytoplasmic translation; translation; autophagy; biological_process; metabolic process; catabolic process; biosynthetic process; macromolecule biosynthetic process; negative regulation of metabolic process; regulation of catabolic process; negative regulation of catabolic process; cellular process; gene expression; regulation of autophagy; negative regulation of autophagy; regulation of metabolic process; protein metabolic process; macromolecule metabolic process; primary metabolic process; negative regulation of biological process; negative regulation of cellular process; regulation of biological process; regulation of cellular process; process utilizing autophagic mechanism; biological regulation
7034.9	V.PKFEKGAQTYVK(KVIGSFKDWEFFTGESMDPDAMVV)[-3.6088]MLNYREDGTTPFVAIWKHGIVEEKI.	sp|P35691|TCTP_YEAST	10140000	PKFEKGAQTYVKKVIGSFKDWEFFTGESMDPDAMVVMLNYREDGTTPFVAIWKHGIVEEKI	7676_1	cytoplasmic translation; translation; autophagy; biological_process; metabolic process; catabolic process; biosynthetic process; macromolecule biosynthetic process; negative regulation of metabolic process; regulation of catabolic process; negative regulation of catabolic process; cellular process; gene expression; regulation of autophagy; negative regulation of autophagy; regulation of metabolic process; protein metabolic process; macromolecule metabolic process; primary metabolic process; negative regulation of biological process; negative regulation of cellular process; regulation of biological process; regulation of cellular process; process utilizing autophagic mechanism; biological regulation
7034.9	E.VPKFEKGAQTYVKKVIGSFKDWEFFTGESM(DPDAMVVM)[-102.6815]LNYREDGTTPFVAIWKHGIVEEKI.	sp|P35691|TCTP_YEAST	5230000	VPKFEKGAQTYVKKVIGSFKDWEFFTGESMDPDAMVVMLNYREDGTTPFVAIWKHGIVEEKI	7677_1	cytoplasmic translation; translation; autophagy; biological_process; metabolic process; catabolic process; biosynthetic process; macromolecule biosynthetic process; negative regulation of metabolic process; regulation of catabolic process; negative regulation of catabolic process; cellular process; gene expression; regulation of autophagy; negative regulation of autophagy; regulation of metabolic process; protein metabolic process; macromolecule metabolic process; primary metabolic process; negative regulation of biological process; negative regulation of cellular process; regulation of biological process; regulation of cellular process; process utilizing autophagic mechanism; biological regulation
5181.55	F.HINETTDEEISKELEKFSKDELDDAFNDVARYLGLSLRRGTEIW.	sp|P35719|MRP8_YEAST	28090000	HINETTDEEISKELEKFSKDELDDAFNDVARYLGLSLRRGTEIW	7678_no_mod	biological_process
2921.47	L.KKDDDDVIAPLPNADGDIPAISDGVFPK.S	sp|P35719|MRP8_YEAST	16400000	KKDDDDVIAPLPNADGDIPAISDGVFPK	7679_no_mod	biological_process
3451.76	M.TATQKTVDGPSHKDWRGGRTASGNIIPSSTGAAK.A	sp|P00358|G3P2_YEAST	180300000	TATQKTVDGPSHKDWRGGRTASGNIIPSSTGAAK	767_no_mod	carbohydrate metabolic process; monosaccharide metabolic process; glucose metabolic process; glucose catabolic process; organic acid metabolic process; acetate metabolic process; lactate metabolic process; pyruvate metabolic process; generation of precursor metabolites and energy; gluconeogenesis; glycolytic process; fermentation; nucleobase-containing compound metabolic process; purine nucleotide metabolic process; purine nucleotide catabolic process; nucleoside phosphate metabolic process; phosphorus metabolic process; phosphate-containing compound metabolic process; apoptotic process; biological_process; metabolic process; cell death; catabolic process; biosynthetic process; aerobic respiration; nucleotide metabolic process; nucleoside diphosphate metabolic process; nucleoside diphosphate catabolic process; purine nucleoside diphosphate metabolic process; purine nucleoside diphosphate catabolic process; nucleoside triphosphate metabolic process; purine nucleoside triphosphate metabolic process; purine ribonucleotide metabolic process; purine ribonucleotide catabolic process; nucleotide catabolic process; purine ribonucleoside diphosphate metabolic process; purine ribonucleoside diphosphate catabolic process; ribonucleoside diphosphate metabolic process; ribonucleoside diphosphate catabolic process; purine ribonucleoside triphosphate metabolic process; ribonucleotide metabolic process; ribonucleotide catabolic process; cellular process; programmed cell death; energy derivation by oxidation of organic compounds; carbohydrate biosynthetic process; carbohydrate catabolic process; hexose metabolic process; hexose biosynthetic process; hexose catabolic process; pyridine nucleotide catabolic process; organophosphate metabolic process; glucose fermentation to lactate and acetate; glucose catabolic process to lactate; non-glycolytic fermentation; ribose phosphate metabolic process; carboxylic acid metabolic process; monocarboxylic acid metabolic process; nucleobase-containing compound catabolic process; oxoacid metabolic process; primary metabolic process; small molecule metabolic process; small molecule catabolic process; small molecule biosynthetic process; cellular respiration; ADP metabolic process; ADP catabolic process; ATP metabolic process; monosaccharide biosynthetic process; monosaccharide catabolic process; organophosphate catabolic process; nicotinamide nucleotide metabolic process; nucleobase-containing small molecule metabolic process; glycolytic process through fructose-6-phosphate; glycolytic process through glucose-6-phosphate; purine-containing compound metabolic process; purine-containing compound catabolic process; pyridine-containing compound metabolic process; pyridine-containing compound catabolic process; reactive oxygen species metabolic process; carbohydrate derivative metabolic process; carbohydrate derivative catabolic process; nucleoside phosphate catabolic process
6578.15	L.KKDDDDVIAPLPNADGDIPAISDGV(FPKSLKEFKDIPDLKLVRLAKFYERLPPTLKEQ)[60.6391].E	sp|P35719|MRP8_YEAST	1.634e+09	KKDDDDVIAPLPNADGDIPAISDGVFPKSLKEFKDIPDLKLVRLAKFYERLPPTLKEQ	7680_1	biological_process
3121.58	N.SLKKDDDDVIAPLPNADGDIPAISDGVFPK.S	sp|P35719|MRP8_YEAST	368500	SLKKDDDDVIAPLPNADGDIPAISDGVFPK	7681_no_mod	biological_process
2510.36	M.(S)[Acetyl]NEIELLQKQVSELQDLVKKQ.S	sp|P35719|MRP8_YEAST	6110000	SNEIELLQKQVSELQDLVKKQ	7682_1	biological_process
4049.26	M.(S)[Acetyl]NEIELLQKQVSELQDLVKKQSLIISKTGERVLEL.Q	sp|P35719|MRP8_YEAST	2126000	SNEIELLQKQVSELQDLVKKQSLIISKTGERVLEL	7683_1	biological_process
3334.69	L.VNSLKKDDDDVIAPLPNADGDIPAISDGVFPK.S	sp|P35719|MRP8_YEAST	1694000	VNSLKKDDDDVIAPLPNADGDIPAISDGVFPK	7684_no_mod	biological_process
2500.06	S.VDTKHDV(PQD)[-10.0144]SNDNNNEELEAQ.G	sp|P35732|DEF1_YEAST	832700	VDTKHDVPQDSNDNNNEELEAQ	7685_1	telomere maintenance; nucleobase-containing compound metabolic process; DNA metabolic process; DNA repair; transcription-coupled nucleotide-excision repair; nucleotide-excision repair; DNA-templated transcription; DNA-templated transcription initiation; regulation of DNA-templated transcription; regulation of transcription by RNA polymerase II; transcription by RNA polymerase II; transcription initiation at RNA polymerase II promoter; proteolysis; ubiquitin-dependent protein catabolic process; response to stress; DNA damage response; organelle organization; biological_process; metabolic process; catabolic process; macromolecule catabolic process; biosynthetic process; macromolecule biosynthetic process; regulation of biosynthetic process; positive regulation of biosynthetic process; positive regulation of metabolic process; cellular process; gene expression; regulation of gene expression; regulation of macromolecule biosynthetic process; positive regulation of macromolecule biosynthetic process; positive regulation of macromolecule metabolic process; cellular component organization; RNA metabolic process; protein ubiquitination; regulation of nucleobase-containing compound metabolic process; regulation of metabolic process; protein metabolic process; modification-dependent protein catabolic process; protein catabolic process; telomere organization; protein modification by small protein conjugation; RNA biosynthetic process; cellular response to stress; nucleobase-containing compound biosynthetic process; protein modification process; macromolecule metabolic process; macromolecule modification; modification-dependent macromolecule catabolic process; post-translational protein modification; primary metabolic process; positive regulation of DNA-templated transcription; positive regulation of nucleobase-containing compound metabolic process; positive regulation of transcription by RNA polymerase II; positive regulation of biological process; positive regulation of cellular process; regulation of biological process; regulation of cellular process; response to stimulus; regulation of RNA metabolic process; positive regulation of RNA metabolic process; chromosome organization; proteolysis involved in protein catabolic process; cellular response to stimulus; regulation of macromolecule metabolic process; regulation of transcription initiation by RNA polymerase II; positive regulation of transcription initiation by RNA polymerase II; biological regulation; protein modification by small protein conjugation or removal; cellular component organization or biogenesis; regulation of primary metabolic process; nucleic acid metabolic process; nucleic acid biosynthetic process; positive regulation of RNA biosynthetic process; regulation of DNA-templated transcription initiation; positive regulation of DNA-templated transcription initiation; regulation of RNA biosynthetic process
4014.11	V.FSHAQTAVT(CESCSTILC)[212.2549]TPTGGKAKLSEGTSFRRK.	sp|P35997|RS27A_YEAST	48600000	FSHAQTAVTCESCSTILCTPTGGKAKLSEGTSFRRK	7686_1	ribosomal small subunit assembly; maturation of SSU-rRNA from tricistronic rRNA transcript (SSU-rRNA, 5.8S rRNA, LSU-rRNA); nucleobase-containing compound metabolic process; rRNA processing; RNA processing; translation; organelle organization; biological_process; metabolic process; biosynthetic process; macromolecule biosynthetic process; cellular process; gene expression; cellular component organization; RNA metabolic process; rRNA metabolic process; protein metabolic process; cellular component assembly; ribonucleoprotein complex biogenesis; protein-RNA complex assembly; maturation of SSU-rRNA; RNA biosynthetic process; nucleobase-containing compound biosynthetic process; ribosome biogenesis; ribosome assembly; ribosomal small subunit biogenesis; macromolecule metabolic process; protein-containing complex organization; cellular component biogenesis; primary metabolic process; protein-containing complex assembly; organelle assembly; protein-RNA complex organization; cellular component organization or biogenesis; nucleic acid metabolic process; membraneless organelle assembly; nucleic acid biosynthetic process
3357.66	A.QTAV(TCESCSTILC)[-2.0057]TPTGGKAKLSEGTSFRRK.	sp|P35997|RS27A_YEAST	20910000	QTAVTCESCSTILCTPTGGKAKLSEGTSFRRK	7687_1	ribosomal small subunit assembly; maturation of SSU-rRNA from tricistronic rRNA transcript (SSU-rRNA, 5.8S rRNA, LSU-rRNA); nucleobase-containing compound metabolic process; rRNA processing; RNA processing; translation; organelle organization; biological_process; metabolic process; biosynthetic process; macromolecule biosynthetic process; cellular process; gene expression; cellular component organization; RNA metabolic process; rRNA metabolic process; protein metabolic process; cellular component assembly; ribonucleoprotein complex biogenesis; protein-RNA complex assembly; maturation of SSU-rRNA; RNA biosynthetic process; nucleobase-containing compound biosynthetic process; ribosome biogenesis; ribosome assembly; ribosomal small subunit biogenesis; macromolecule metabolic process; protein-containing complex organization; cellular component biogenesis; primary metabolic process; protein-containing complex assembly; organelle assembly; protein-RNA complex organization; cellular component organization or biogenesis; nucleic acid metabolic process; membraneless organelle assembly; nucleic acid biosynthetic process
3652.79	F.SHAQTAVT(CESCSTILC)[-1.9987]TPTGGKAKLSEGTSFRRK.	sp|P35997|RS27A_YEAST	24560000	SHAQTAVTCESCSTILCTPTGGKAKLSEGTSFRRK	7688_1	ribosomal small subunit assembly; maturation of SSU-rRNA from tricistronic rRNA transcript (SSU-rRNA, 5.8S rRNA, LSU-rRNA); nucleobase-containing compound metabolic process; rRNA processing; RNA processing; translation; organelle organization; biological_process; metabolic process; biosynthetic process; macromolecule biosynthetic process; cellular process; gene expression; cellular component organization; RNA metabolic process; rRNA metabolic process; protein metabolic process; cellular component assembly; ribonucleoprotein complex biogenesis; protein-RNA complex assembly; maturation of SSU-rRNA; RNA biosynthetic process; nucleobase-containing compound biosynthetic process; ribosome biogenesis; ribosome assembly; ribosomal small subunit biogenesis; macromolecule metabolic process; protein-containing complex organization; cellular component biogenesis; primary metabolic process; protein-containing complex assembly; organelle assembly; protein-RNA complex organization; cellular component organization or biogenesis; nucleic acid metabolic process; membraneless organelle assembly; nucleic acid biosynthetic process
3229.6	Q.TAVT(CESCSTILC)[-2.0027]TPTGGKAKLSEGTSFRRK.	sp|P35997|RS27A_YEAST	26450000	TAVTCESCSTILCTPTGGKAKLSEGTSFRRK	7689_1	ribosomal small subunit assembly; maturation of SSU-rRNA from tricistronic rRNA transcript (SSU-rRNA, 5.8S rRNA, LSU-rRNA); nucleobase-containing compound metabolic process; rRNA processing; RNA processing; translation; organelle organization; biological_process; metabolic process; biosynthetic process; macromolecule biosynthetic process; cellular process; gene expression; cellular component organization; RNA metabolic process; rRNA metabolic process; protein metabolic process; cellular component assembly; ribonucleoprotein complex biogenesis; protein-RNA complex assembly; maturation of SSU-rRNA; RNA biosynthetic process; nucleobase-containing compound biosynthetic process; ribosome biogenesis; ribosome assembly; ribosomal small subunit biogenesis; macromolecule metabolic process; protein-containing complex organization; cellular component biogenesis; primary metabolic process; protein-containing complex assembly; organelle assembly; protein-RNA complex organization; cellular component organization or biogenesis; nucleic acid metabolic process; membraneless organelle assembly; nucleic acid biosynthetic process
3621.86	M.TATQKTVDGPSHKDWRGGRTASGNIIPSSTGAAKAV.G	sp|P00358|G3P2_YEAST	27110000	TATQKTVDGPSHKDWRGGRTASGNIIPSSTGAAKAV	768_no_mod	carbohydrate metabolic process; monosaccharide metabolic process; glucose metabolic process; glucose catabolic process; organic acid metabolic process; acetate metabolic process; lactate metabolic process; pyruvate metabolic process; generation of precursor metabolites and energy; gluconeogenesis; glycolytic process; fermentation; nucleobase-containing compound metabolic process; purine nucleotide metabolic process; purine nucleotide catabolic process; nucleoside phosphate metabolic process; phosphorus metabolic process; phosphate-containing compound metabolic process; apoptotic process; biological_process; metabolic process; cell death; catabolic process; biosynthetic process; aerobic respiration; nucleotide metabolic process; nucleoside diphosphate metabolic process; nucleoside diphosphate catabolic process; purine nucleoside diphosphate metabolic process; purine nucleoside diphosphate catabolic process; nucleoside triphosphate metabolic process; purine nucleoside triphosphate metabolic process; purine ribonucleotide metabolic process; purine ribonucleotide catabolic process; nucleotide catabolic process; purine ribonucleoside diphosphate metabolic process; purine ribonucleoside diphosphate catabolic process; ribonucleoside diphosphate metabolic process; ribonucleoside diphosphate catabolic process; purine ribonucleoside triphosphate metabolic process; ribonucleotide metabolic process; ribonucleotide catabolic process; cellular process; programmed cell death; energy derivation by oxidation of organic compounds; carbohydrate biosynthetic process; carbohydrate catabolic process; hexose metabolic process; hexose biosynthetic process; hexose catabolic process; pyridine nucleotide catabolic process; organophosphate metabolic process; glucose fermentation to lactate and acetate; glucose catabolic process to lactate; non-glycolytic fermentation; ribose phosphate metabolic process; carboxylic acid metabolic process; monocarboxylic acid metabolic process; nucleobase-containing compound catabolic process; oxoacid metabolic process; primary metabolic process; small molecule metabolic process; small molecule catabolic process; small molecule biosynthetic process; cellular respiration; ADP metabolic process; ADP catabolic process; ATP metabolic process; monosaccharide biosynthetic process; monosaccharide catabolic process; organophosphate catabolic process; nicotinamide nucleotide metabolic process; nucleobase-containing small molecule metabolic process; glycolytic process through fructose-6-phosphate; glycolytic process through glucose-6-phosphate; purine-containing compound metabolic process; purine-containing compound catabolic process; pyridine-containing compound metabolic process; pyridine-containing compound catabolic process; reactive oxygen species metabolic process; carbohydrate derivative metabolic process; carbohydrate derivative catabolic process; nucleoside phosphate catabolic process
1901.77	T.TVFSHAQTAVT(CESCST)[-198.1661]ILC.T	sp|P35997|RS27A_YEAST	1867000	TVFSHAQTAVTCESCSTILC	7690_1	ribosomal small subunit assembly; maturation of SSU-rRNA from tricistronic rRNA transcript (SSU-rRNA, 5.8S rRNA, LSU-rRNA); nucleobase-containing compound metabolic process; rRNA processing; RNA processing; translation; organelle organization; biological_process; metabolic process; biosynthetic process; macromolecule biosynthetic process; cellular process; gene expression; cellular component organization; RNA metabolic process; rRNA metabolic process; protein metabolic process; cellular component assembly; ribonucleoprotein complex biogenesis; protein-RNA complex assembly; maturation of SSU-rRNA; RNA biosynthetic process; nucleobase-containing compound biosynthetic process; ribosome biogenesis; ribosome assembly; ribosomal small subunit biogenesis; macromolecule metabolic process; protein-containing complex organization; cellular component biogenesis; primary metabolic process; protein-containing complex assembly; organelle assembly; protein-RNA complex organization; cellular component organization or biogenesis; nucleic acid metabolic process; membraneless organelle assembly; nucleic acid biosynthetic process
3412.59	T.TVFSHAQTAVT(CESCSTILC)[-2.0226]TPTGGKAKLSEGTS.F	sp|P35997|RS27A_YEAST	4716000	TVFSHAQTAVTCESCSTILCTPTGGKAKLSEGTS	7691_1	ribosomal small subunit assembly; maturation of SSU-rRNA from tricistronic rRNA transcript (SSU-rRNA, 5.8S rRNA, LSU-rRNA); nucleobase-containing compound metabolic process; rRNA processing; RNA processing; translation; organelle organization; biological_process; metabolic process; biosynthetic process; macromolecule biosynthetic process; cellular process; gene expression; cellular component organization; RNA metabolic process; rRNA metabolic process; protein metabolic process; cellular component assembly; ribonucleoprotein complex biogenesis; protein-RNA complex assembly; maturation of SSU-rRNA; RNA biosynthetic process; nucleobase-containing compound biosynthetic process; ribosome biogenesis; ribosome assembly; ribosomal small subunit biogenesis; macromolecule metabolic process; protein-containing complex organization; cellular component biogenesis; primary metabolic process; protein-containing complex assembly; organelle assembly; protein-RNA complex organization; cellular component organization or biogenesis; nucleic acid metabolic process; membraneless organelle assembly; nucleic acid biosynthetic process
3559.67	T.TVFSHAQTAVT(CESCSTILC)[-2.0040]TPTGGKAKLSEGTSF.R	sp|P35997|RS27A_YEAST	7253000	TVFSHAQTAVTCESCSTILCTPTGGKAKLSEGTSF	7692_1	ribosomal small subunit assembly; maturation of SSU-rRNA from tricistronic rRNA transcript (SSU-rRNA, 5.8S rRNA, LSU-rRNA); nucleobase-containing compound metabolic process; rRNA processing; RNA processing; translation; organelle organization; biological_process; metabolic process; biosynthetic process; macromolecule biosynthetic process; cellular process; gene expression; cellular component organization; RNA metabolic process; rRNA metabolic process; protein metabolic process; cellular component assembly; ribonucleoprotein complex biogenesis; protein-RNA complex assembly; maturation of SSU-rRNA; RNA biosynthetic process; nucleobase-containing compound biosynthetic process; ribosome biogenesis; ribosome assembly; ribosomal small subunit biogenesis; macromolecule metabolic process; protein-containing complex organization; cellular component biogenesis; primary metabolic process; protein-containing complex assembly; organelle assembly; protein-RNA complex organization; cellular component organization or biogenesis; nucleic acid metabolic process; membraneless organelle assembly; nucleic acid biosynthetic process
3559.66	T.TVFSHAQTAVT(CESCSTILCTPTGGKAKLSEGTSFRRK)[-442.3180].	sp|P35997|RS27A_YEAST	7100000	TVFSHAQTAVTCESCSTILCTPTGGKAKLSEGTSFRRK	7693_1	ribosomal small subunit assembly; maturation of SSU-rRNA from tricistronic rRNA transcript (SSU-rRNA, 5.8S rRNA, LSU-rRNA); nucleobase-containing compound metabolic process; rRNA processing; RNA processing; translation; organelle organization; biological_process; metabolic process; biosynthetic process; macromolecule biosynthetic process; cellular process; gene expression; cellular component organization; RNA metabolic process; rRNA metabolic process; protein metabolic process; cellular component assembly; ribonucleoprotein complex biogenesis; protein-RNA complex assembly; maturation of SSU-rRNA; RNA biosynthetic process; nucleobase-containing compound biosynthetic process; ribosome biogenesis; ribosome assembly; ribosomal small subunit biogenesis; macromolecule metabolic process; protein-containing complex organization; cellular component biogenesis; primary metabolic process; protein-containing complex assembly; organelle assembly; protein-RNA complex organization; cellular component organization or biogenesis; nucleic acid metabolic process; membraneless organelle assembly; nucleic acid biosynthetic process
3999.95	T.TVFSHAQTAVT(CESCSTILC)[-2.0232]TPTGGKAKLSEGTSFRRK.	sp|P35997|RS27A_YEAST	431500000	TVFSHAQTAVTCESCSTILCTPTGGKAKLSEGTSFRRK	7694_1	ribosomal small subunit assembly; maturation of SSU-rRNA from tricistronic rRNA transcript (SSU-rRNA, 5.8S rRNA, LSU-rRNA); nucleobase-containing compound metabolic process; rRNA processing; RNA processing; translation; organelle organization; biological_process; metabolic process; biosynthetic process; macromolecule biosynthetic process; cellular process; gene expression; cellular component organization; RNA metabolic process; rRNA metabolic process; protein metabolic process; cellular component assembly; ribonucleoprotein complex biogenesis; protein-RNA complex assembly; maturation of SSU-rRNA; RNA biosynthetic process; nucleobase-containing compound biosynthetic process; ribosome biogenesis; ribosome assembly; ribosomal small subunit biogenesis; macromolecule metabolic process; protein-containing complex organization; cellular component biogenesis; primary metabolic process; protein-containing complex assembly; organelle assembly; protein-RNA complex organization; cellular component organization or biogenesis; nucleic acid metabolic process; membraneless organelle assembly; nucleic acid biosynthetic process
4001.98	T.TVFSHAQTAVTCESCSTILCTPTGGKAKLSEGTSFRRK.	sp|P35997|RS27A_YEAST	3727000	TVFSHAQTAVTCESCSTILCTPTGGKAKLSEGTSFRRK	7694_no_mod	ribosomal small subunit assembly; maturation of SSU-rRNA from tricistronic rRNA transcript (SSU-rRNA, 5.8S rRNA, LSU-rRNA); nucleobase-containing compound metabolic process; rRNA processing; RNA processing; translation; organelle organization; biological_process; metabolic process; biosynthetic process; macromolecule biosynthetic process; cellular process; gene expression; cellular component organization; RNA metabolic process; rRNA metabolic process; protein metabolic process; cellular component assembly; ribonucleoprotein complex biogenesis; protein-RNA complex assembly; maturation of SSU-rRNA; RNA biosynthetic process; nucleobase-containing compound biosynthetic process; ribosome biogenesis; ribosome assembly; ribosomal small subunit biogenesis; macromolecule metabolic process; protein-containing complex organization; cellular component biogenesis; primary metabolic process; protein-containing complex assembly; organelle assembly; protein-RNA complex organization; cellular component organization or biogenesis; nucleic acid metabolic process; membraneless organelle assembly; nucleic acid biosynthetic process
4013.97	T.TVFSHAQTAVT(CESCSTILC)[11.9960]TPTGGKAKLSEGTSFRRK.	sp|P35997|RS27A_YEAST	109100000	TVFSHAQTAVTCESCSTILCTPTGGKAKLSEGTSFRRK	7695_1	ribosomal small subunit assembly; maturation of SSU-rRNA from tricistronic rRNA transcript (SSU-rRNA, 5.8S rRNA, LSU-rRNA); nucleobase-containing compound metabolic process; rRNA processing; RNA processing; translation; organelle organization; biological_process; metabolic process; biosynthetic process; macromolecule biosynthetic process; cellular process; gene expression; cellular component organization; RNA metabolic process; rRNA metabolic process; protein metabolic process; cellular component assembly; ribonucleoprotein complex biogenesis; protein-RNA complex assembly; maturation of SSU-rRNA; RNA biosynthetic process; nucleobase-containing compound biosynthetic process; ribosome biogenesis; ribosome assembly; ribosomal small subunit biogenesis; macromolecule metabolic process; protein-containing complex organization; cellular component biogenesis; primary metabolic process; protein-containing complex assembly; organelle assembly; protein-RNA complex organization; cellular component organization or biogenesis; nucleic acid metabolic process; membraneless organelle assembly; nucleic acid biosynthetic process
2567.49	M.VLVQDLLHPTAASEARKHKLKTL.V	sp|P35997|RS27A_YEAST	18750000	VLVQDLLHPTAASEARKHKLKTL	7696_no_mod	ribosomal small subunit assembly; maturation of SSU-rRNA from tricistronic rRNA transcript (SSU-rRNA, 5.8S rRNA, LSU-rRNA); nucleobase-containing compound metabolic process; rRNA processing; RNA processing; translation; organelle organization; biological_process; metabolic process; biosynthetic process; macromolecule biosynthetic process; cellular process; gene expression; cellular component organization; RNA metabolic process; rRNA metabolic process; protein metabolic process; cellular component assembly; ribonucleoprotein complex biogenesis; protein-RNA complex assembly; maturation of SSU-rRNA; RNA biosynthetic process; nucleobase-containing compound biosynthetic process; ribosome biogenesis; ribosome assembly; ribosomal small subunit biogenesis; macromolecule metabolic process; protein-containing complex organization; cellular component biogenesis; primary metabolic process; protein-containing complex assembly; organelle assembly; protein-RNA complex organization; cellular component organization or biogenesis; nucleic acid metabolic process; membraneless organelle assembly; nucleic acid biosynthetic process
8448.45	M.VLVQDLLHPTAASEARKHKLKTLVQGPRSYFLDVKCPGCLNITTVFSHAQTAVTCESCSTILCTPTGGKAKLSEGTS(FRRK)[-294.0949].	sp|P35997|RS27A_YEAST	36710000	VLVQDLLHPTAASEARKHKLKTLVQGPRSYFLDVKCPGCLNITTVFSHAQTAVTCESCSTILCTPTGGKAKLSEGTSFRRK	7697_1	ribosomal small subunit assembly; maturation of SSU-rRNA from tricistronic rRNA transcript (SSU-rRNA, 5.8S rRNA, LSU-rRNA); nucleobase-containing compound metabolic process; rRNA processing; RNA processing; translation; organelle organization; biological_process; metabolic process; biosynthetic process; macromolecule biosynthetic process; cellular process; gene expression; cellular component organization; RNA metabolic process; rRNA metabolic process; protein metabolic process; cellular component assembly; ribonucleoprotein complex biogenesis; protein-RNA complex assembly; maturation of SSU-rRNA; RNA biosynthetic process; nucleobase-containing compound biosynthetic process; ribosome biogenesis; ribosome assembly; ribosomal small subunit biogenesis; macromolecule metabolic process; protein-containing complex organization; cellular component biogenesis; primary metabolic process; protein-containing complex assembly; organelle assembly; protein-RNA complex organization; cellular component organization or biogenesis; nucleic acid metabolic process; membraneless organelle assembly; nucleic acid biosynthetic process
3057.51	A.VT(CESCSTILC)[-2.0066]TPTGGKAKLSEGTSFRRK.	sp|P35997|RS27A_YEAST	20310000	VTCESCSTILCTPTGGKAKLSEGTSFRRK	7698_1	ribosomal small subunit assembly; maturation of SSU-rRNA from tricistronic rRNA transcript (SSU-rRNA, 5.8S rRNA, LSU-rRNA); nucleobase-containing compound metabolic process; rRNA processing; RNA processing; translation; organelle organization; biological_process; metabolic process; biosynthetic process; macromolecule biosynthetic process; cellular process; gene expression; cellular component organization; RNA metabolic process; rRNA metabolic process; protein metabolic process; cellular component assembly; ribonucleoprotein complex biogenesis; protein-RNA complex assembly; maturation of SSU-rRNA; RNA biosynthetic process; nucleobase-containing compound biosynthetic process; ribosome biogenesis; ribosome assembly; ribosomal small subunit biogenesis; macromolecule metabolic process; protein-containing complex organization; cellular component biogenesis; primary metabolic process; protein-containing complex assembly; organelle assembly; protein-RNA complex organization; cellular component organization or biogenesis; nucleic acid metabolic process; membraneless organelle assembly; nucleic acid biosynthetic process
7281.44	L.NTLTTLGDLDDLFDFGPSEDATQINTNDTKAVQGLKEL(KL)[-83.1574]GGDSNGISSGGKNNPDVSGGNIVSQDLLDLF.	sp|P36000|AP1B1_YEAST	648500000	NTLTTLGDLDDLFDFGPSEDATQINTNDTKAVQGLKELKLGGDSNGISSGGKNNPDVSGGNIVSQDLLDLF	7699_1	transport; intracellular protein transport; post-Golgi vesicle-mediated transport; Golgi to vacuole transport; vacuolar transport; intracellular protein localization; biological_process; cellular process; protein transport; vesicle-mediated transport; macromolecule localization; establishment of protein localization; intracellular transport; Golgi vesicle transport; localization; establishment of localization; cellular localization; establishment of localization in cell; nitrogen compound transport
3806.98	M.TATQKTVDGPSHKDWRGGRTASGNIIPSSTGAAKAVGK.V	sp|P00358|G3P2_YEAST	129400000	TATQKTVDGPSHKDWRGGRTASGNIIPSSTGAAKAVGK	769_no_mod	carbohydrate metabolic process; monosaccharide metabolic process; glucose metabolic process; glucose catabolic process; organic acid metabolic process; acetate metabolic process; lactate metabolic process; pyruvate metabolic process; generation of precursor metabolites and energy; gluconeogenesis; glycolytic process; fermentation; nucleobase-containing compound metabolic process; purine nucleotide metabolic process; purine nucleotide catabolic process; nucleoside phosphate metabolic process; phosphorus metabolic process; phosphate-containing compound metabolic process; apoptotic process; biological_process; metabolic process; cell death; catabolic process; biosynthetic process; aerobic respiration; nucleotide metabolic process; nucleoside diphosphate metabolic process; nucleoside diphosphate catabolic process; purine nucleoside diphosphate metabolic process; purine nucleoside diphosphate catabolic process; nucleoside triphosphate metabolic process; purine nucleoside triphosphate metabolic process; purine ribonucleotide metabolic process; purine ribonucleotide catabolic process; nucleotide catabolic process; purine ribonucleoside diphosphate metabolic process; purine ribonucleoside diphosphate catabolic process; ribonucleoside diphosphate metabolic process; ribonucleoside diphosphate catabolic process; purine ribonucleoside triphosphate metabolic process; ribonucleotide metabolic process; ribonucleotide catabolic process; cellular process; programmed cell death; energy derivation by oxidation of organic compounds; carbohydrate biosynthetic process; carbohydrate catabolic process; hexose metabolic process; hexose biosynthetic process; hexose catabolic process; pyridine nucleotide catabolic process; organophosphate metabolic process; glucose fermentation to lactate and acetate; glucose catabolic process to lactate; non-glycolytic fermentation; ribose phosphate metabolic process; carboxylic acid metabolic process; monocarboxylic acid metabolic process; nucleobase-containing compound catabolic process; oxoacid metabolic process; primary metabolic process; small molecule metabolic process; small molecule catabolic process; small molecule biosynthetic process; cellular respiration; ADP metabolic process; ADP catabolic process; ATP metabolic process; monosaccharide biosynthetic process; monosaccharide catabolic process; organophosphate catabolic process; nicotinamide nucleotide metabolic process; nucleobase-containing small molecule metabolic process; glycolytic process through fructose-6-phosphate; glycolytic process through glucose-6-phosphate; purine-containing compound metabolic process; purine-containing compound catabolic process; pyridine-containing compound metabolic process; pyridine-containing compound catabolic process; reactive oxygen species metabolic process; carbohydrate derivative metabolic process; carbohydrate derivative catabolic process; nucleoside phosphate catabolic process
2936.43	S.EAAIEASTRYVRANGTTVLVGMPAGA(KCC)[-2.0171].S	sp|P00330|ADH1_YEAST	6356000	EAAIEASTRYVRANGTTVLVGMPAGAKCC	76_1	amino acid catabolic process to alcohol via Ehrlich pathway; amino acid catabolic process via Ehrlich pathway; carbohydrate metabolic process; monosaccharide metabolic process; glucose metabolic process; glucose catabolic process; alcohol metabolic process; ethanol metabolic process; ethanol catabolic process; organic acid metabolic process; acetate metabolic process; lactate metabolic process; generation of precursor metabolites and energy; fermentation; amino acid metabolic process; isoleucine metabolic process; L-isoleucine catabolic process; L-leucine metabolic process; L-leucine catabolic process; L-phenylalanine metabolic process; L-phenylalanine catabolic process; L-tryptophan metabolic process; L-tryptophan catabolic process; tyrosine metabolic process; L-tyrosine catabolic process; valine metabolic process; L-valine catabolic process; biological_process; metabolic process; catabolic process; biosynthetic process; amino acid catabolic process; aspartate family amino acid metabolic process; aspartate family amino acid catabolic process; aromatic amino acid metabolic process; aromatic amino acid family catabolic process; pyruvate family amino acid catabolic process; branched-chain amino acid metabolic process; branched-chain amino acid catabolic process; cellular process; energy derivation by oxidation of organic compounds; carbohydrate catabolic process; organic acid catabolic process; hexose metabolic process; hexose catabolic process; glycolytic fermentation to ethanol; glucose fermentation to lactate and acetate; glucose catabolic process to lactate; glycolytic fermentation; non-glycolytic fermentation; carboxylic acid metabolic process; monocarboxylic acid metabolic process; primary alcohol metabolic process; primary alcohol catabolic process; indole-containing compound metabolic process; indole-containing compound catabolic process; oxoacid metabolic process; primary metabolic process; small molecule metabolic process; small molecule catabolic process; small molecule biosynthetic process; alcohol catabolic process; alcohol biosynthetic process; monosaccharide catabolic process; carboxylic acid catabolic process; L-amino acid metabolic process; L-amino acid catabolic process; proteinogenic amino acid metabolic process; proteinogenic amino acid catabolic process; alpha-amino acid metabolic process; alpha-amino acid catabolic process; erythrose 4-phosphate/phosphoenolpyruvate family amino acid catabolic process
3769.67	S.SSSSNLSSL(SSSTKASAVTNSGVTT)[145.0135]SSPSGSSTDFPCI.V	sp|P36003|NNK1_YEAST	2957000	SSSSNLSSLSSSTKASAVTNSGVTTSSPSGSSTDFPCI	7700_1	proteolysis; cell communication; signal transduction; biological_process; metabolic process; cellular process; protein metabolic process; signaling; intracellular signal transduction; macromolecule metabolic process; primary metabolic process; regulation of biological process; regulation of cellular process; response to stimulus; cellular response to stimulus; biological regulation
6830.27	R.GQDFAPAFDVAPDWESYEYTKLDPTKEEDKEFVNNMWAWDKPVVVNGEDKEIVDGKVLK.	sp|P36008|EF1G2_YEAST	63400000	GQDFAPAFDVAPDWESYEYTKLDPTKEEDKEFVNNMWAWDKPVVVNGEDKEIVDGKVLK	7701_no_mod	translation; translational elongation; biological_process; metabolic process; biosynthetic process; macromolecule biosynthetic process; cellular process; gene expression; protein metabolic process; macromolecule metabolic process; primary metabolic process
8716.22	L.VVYGENNNNGIVGAVMVRGQDFAPAFDVAPDWESYEYTKLDPTKEEDKEFVNNMWAWDKPVVVNGEDKEIVDGKVLK.	sp|P36008|EF1G2_YEAST	149100000	VVYGENNNNGIVGAVMVRGQDFAPAFDVAPDWESYEYTKLDPTKEEDKEFVNNMWAWDKPVVVNGEDKEIVDGKVLK	7702_no_mod	translation; translational elongation; biological_process; metabolic process; biosynthetic process; macromolecule biosynthetic process; cellular process; gene expression; protein metabolic process; macromolecule metabolic process; primary metabolic process
2770.5	M.(S)[Acetyl]SQTERTFIAVKPDGVQRGLVSQIL.S	sp|P36010|NDK_YEAST	756500	SSQTERTFIAVKPDGVQRGLVSQIL	7703_1	nucleobase-containing compound metabolic process; purine nucleotide metabolic process; purine nucleotide biosynthetic process; GMP biosynthetic process; GTP biosynthetic process; pyrimidine nucleobase metabolic process; 'de novo' pyrimidine nucleobase biosynthetic process; pyrimidine nucleotide metabolic process; pyrimidine nucleotide biosynthetic process; UTP biosynthetic process; CTP biosynthetic process; DNA metabolic process; DNA repair; nucleoside phosphate metabolic process; phosphorus metabolic process; phosphate-containing compound metabolic process; response to stress; DNA damage response; biological_process; metabolic process; pyrimidine-containing compound salvage; biosynthetic process; nucleobase metabolic process; nucleoside metabolic process; nucleotide metabolic process; ribonucleoside metabolic process; nucleoside monophosphate metabolic process; nucleoside monophosphate biosynthetic process; purine nucleoside monophosphate metabolic process; purine nucleoside monophosphate biosynthetic process; nucleoside triphosphate metabolic process; nucleoside triphosphate biosynthetic process; purine nucleoside triphosphate metabolic process; purine nucleoside triphosphate biosynthetic process; pyrimidine nucleoside triphosphate metabolic process; pyrimidine nucleoside triphosphate biosynthetic process; purine ribonucleotide metabolic process; purine ribonucleotide biosynthetic process; ribonucleoside monophosphate biosynthetic process; nucleoside biosynthetic process; nucleotide biosynthetic process; purine ribonucleoside monophosphate metabolic process; purine ribonucleoside monophosphate biosynthetic process; ribonucleoside triphosphate biosynthetic process; purine ribonucleoside triphosphate metabolic process; purine ribonucleoside triphosphate biosynthetic process; pyrimidine ribonucleoside triphosphate metabolic process; pyrimidine ribonucleoside triphosphate biosynthetic process; pyrimidine ribonucleotide metabolic process; pyrimidine ribonucleotide biosynthetic process; ribonucleotide metabolic process; ribonucleotide biosynthetic process; cellular process; pyrimidine ribonucleotide salvage; organophosphate metabolic process; ribose phosphate metabolic process; pyrimidine nucleobase biosynthetic process; pyrimidine nucleotide salvage; cellular response to stress; nucleobase-containing small molecule biosynthetic process; nucleobase-containing compound biosynthetic process; purine nucleoside metabolic process; purine nucleoside biosynthetic process; ribonucleoside biosynthetic process; metabolic compound salvage; purine-containing compound salvage; macromolecule metabolic process; nucleotide salvage; primary metabolic process; small molecule metabolic process; small molecule biosynthetic process; CTP metabolic process; GMP metabolic process; GTP metabolic process; UTP metabolic process; adenosine metabolic process; adenosine biosynthetic process; nucleobase biosynthetic process; purine ribonucleoside metabolic process; purine ribonucleoside biosynthetic process; ribose phosphate biosynthetic process; response to stimulus; cellular response to stimulus; nucleobase-containing small molecule metabolic process; purine-containing compound metabolic process; purine-containing compound biosynthetic process; pyrimidine-containing compound metabolic process; pyrimidine-containing compound biosynthetic process; nucleic acid metabolic process; organophosphate biosynthetic process; 'de novo' GMP biosynthetic process; carbohydrate derivative metabolic process; carbohydrate derivative biosynthetic process; nucleoside phosphate biosynthetic process; glycosyl compound metabolic process; glycosyl compound biosynthetic process
6222.22	I.KLSVFTQFRDCLGQLKDGTDIEVVVSKYIFQAILLSAQVMWTELVEKCLQTNQF.S	sp|P36022|DYHC_YEAST	103500000	KLSVFTQFRDCLGQLKDGTDIEVVVSKYIFQAILLSAQVMWTELVEKCLQTNQF	7704_no_mod	mitotic sister chromatid segregation; establishment of mitotic spindle orientation; microtubule cytoskeleton organization; mitotic cell cycle; nuclear division; karyogamy; sister chromatid segregation; transport; organelle organization; nucleus organization; cytoskeleton organization; microtubule-based process; microtubule-based movement; cell cycle; spindle organization; mitotic spindle organization; chromosome segregation; nuclear migration; establishment or maintenance of cell polarity; biological_process; cellular process; transport along microtubule; cellular component organization; cell cycle process; establishment of cell polarity; nuclear migration along microtubule; cytoskeleton-dependent intracellular transport; cytoplasmic microtubule organization; establishment of mitotic spindle localization; intracellular transport; organelle fusion; organelle fission; localization; establishment of localization; chromosome organization; establishment of spindle localization; establishment of spindle orientation; organelle localization; cellular localization; nucleus localization; establishment of localization in cell; spindle localization; establishment of organelle localization; cellular component organization or biogenesis; organelle transport along microtubule; supramolecular fiber organization; nuclear chromosome segregation; microtubule-based transport; mitotic nuclear division; microtubule cytoskeleton organization involved in mitosis; mitotic cell cycle process
6884.02	D.STKNAKKRNSKKLTTIKSLDFIVLPPILVIHLSRFYYDLTKKNSTVITYPLILNIILKNG.K	sp|P36026|UBP11_YEAST	245400000	STKNAKKRNSKKLTTIKSLDFIVLPPILVIHLSRFYYDLTKKNSTVITYPLILNIILKNG	7705_no_mod	proteolysis; biological_process; metabolic process; cellular process; protein deubiquitination; protein metabolic process; regulation of protein stability; protein modification process; macromolecule metabolic process; macromolecule modification; post-translational protein modification; primary metabolic process; biological regulation; regulation of biological quality; protein modification by small protein removal; protein modification by small protein conjugation or removal
4462.45	M.GYQLSATLKGH(DQD)[105.2102]VRDVVAVDDSKVASVSRDGTVRLWSK.D	sp|P36037|DOA1_YEAST	7697000	GYQLSATLKGHDQDVRDVVAVDDSKVASVSRDGTVRLWSK	7706_1	nucleobase-containing compound metabolic process; DNA metabolic process; DNA repair; double-strand break repair; double-strand break repair via nonhomologous end joining; proteolysis; ubiquitin-dependent protein catabolic process; autophagy; response to stress; DNA damage response; cell cycle; biological_process; metabolic process; catabolic process; macromolecule catabolic process; cellular process; proteasomal protein catabolic process; ubiquitin recycling; macroautophagy; protein metabolic process; cellular homeostasis; modification-dependent protein catabolic process; cell cycle process; protein catabolic process; cellular response to stress; ribophagy; homeostatic process; proteasome-mediated ubiquitin-dependent protein catabolic process; macromolecule metabolic process; modification-dependent macromolecule catabolic process; primary metabolic process; response to stimulus; proteolysis involved in protein catabolic process; cellular response to stimulus; process utilizing autophagic mechanism; G1 to G0 transition; mitochondria-associated ubiquitin-dependent protein catabolic process; nucleic acid metabolic process
5103.89	M.AKGFKLKELLSHQKEIEKAEKLENDLKKKKSQELKKEEPTIVTA.S	sp|P36049|EBP2_YEAST	4946000	AKGFKLKELLSHQKEIEKAEKLENDLKKKKSQELKKEEPTIVTA	7707_no_mod	nuclear division; nucleobase-containing compound metabolic process; rRNA processing; RNA processing; organelle organization; biological_process; metabolic process; biosynthetic process; macromolecule biosynthetic process; cellular process; gene expression; cellular component organization; RNA metabolic process; rRNA metabolic process; ribonucleoprotein complex biogenesis; RNA biosynthetic process; nucleobase-containing compound biosynthetic process; ribosome biogenesis; ribosomal large subunit biogenesis; macromolecule metabolic process; cellular component biogenesis; primary metabolic process; organelle fission; cellular component organization or biogenesis; nucleic acid metabolic process; nucleic acid biosynthetic process
5190.92	M.AKGFKLKELLSHQKEIEKAEKLENDLKKKKSQELKKEEPTIVTAS.N	sp|P36049|EBP2_YEAST	6275000	AKGFKLKELLSHQKEIEKAEKLENDLKKKKSQELKKEEPTIVTAS	7708_no_mod	nuclear division; nucleobase-containing compound metabolic process; rRNA processing; RNA processing; organelle organization; biological_process; metabolic process; biosynthetic process; macromolecule biosynthetic process; cellular process; gene expression; cellular component organization; RNA metabolic process; rRNA metabolic process; ribonucleoprotein complex biogenesis; RNA biosynthetic process; nucleobase-containing compound biosynthetic process; ribosome biogenesis; ribosomal large subunit biogenesis; macromolecule metabolic process; cellular component biogenesis; primary metabolic process; organelle fission; cellular component organization or biogenesis; nucleic acid metabolic process; nucleic acid biosynthetic process
6665.13	M.AKGFKLKELLSHQKEIEKAEKLENDLKKKKSQELKKEEPTIVTAS(NLKK)[235.4354]LEKKEK.K	sp|P36049|EBP2_YEAST	60490000	AKGFKLKELLSHQKEIEKAEKLENDLKKKKSQELKKEEPTIVTASNLKKLEKKEK	7709_1	nuclear division; nucleobase-containing compound metabolic process; rRNA processing; RNA processing; organelle organization; biological_process; metabolic process; biosynthetic process; macromolecule biosynthetic process; cellular process; gene expression; cellular component organization; RNA metabolic process; rRNA metabolic process; ribonucleoprotein complex biogenesis; RNA biosynthetic process; nucleobase-containing compound biosynthetic process; ribosome biogenesis; ribosomal large subunit biogenesis; macromolecule metabolic process; cellular component biogenesis; primary metabolic process; organelle fission; cellular component organization or biogenesis; nucleic acid metabolic process; nucleic acid biosynthetic process
4645.65	M.(TATQKTVDGPSHK)[-25.8391]DWRGGRTASGNIIPSSTGAAKAVGKVLPELQGK.L	sp|P00358|G3P2_YEAST	13160000	TATQKTVDGPSHKDWRGGRTASGNIIPSSTGAAKAVGKVLPELQGK	770_1	carbohydrate metabolic process; monosaccharide metabolic process; glucose metabolic process; glucose catabolic process; organic acid metabolic process; acetate metabolic process; lactate metabolic process; pyruvate metabolic process; generation of precursor metabolites and energy; gluconeogenesis; glycolytic process; fermentation; nucleobase-containing compound metabolic process; purine nucleotide metabolic process; purine nucleotide catabolic process; nucleoside phosphate metabolic process; phosphorus metabolic process; phosphate-containing compound metabolic process; apoptotic process; biological_process; metabolic process; cell death; catabolic process; biosynthetic process; aerobic respiration; nucleotide metabolic process; nucleoside diphosphate metabolic process; nucleoside diphosphate catabolic process; purine nucleoside diphosphate metabolic process; purine nucleoside diphosphate catabolic process; nucleoside triphosphate metabolic process; purine nucleoside triphosphate metabolic process; purine ribonucleotide metabolic process; purine ribonucleotide catabolic process; nucleotide catabolic process; purine ribonucleoside diphosphate metabolic process; purine ribonucleoside diphosphate catabolic process; ribonucleoside diphosphate metabolic process; ribonucleoside diphosphate catabolic process; purine ribonucleoside triphosphate metabolic process; ribonucleotide metabolic process; ribonucleotide catabolic process; cellular process; programmed cell death; energy derivation by oxidation of organic compounds; carbohydrate biosynthetic process; carbohydrate catabolic process; hexose metabolic process; hexose biosynthetic process; hexose catabolic process; pyridine nucleotide catabolic process; organophosphate metabolic process; glucose fermentation to lactate and acetate; glucose catabolic process to lactate; non-glycolytic fermentation; ribose phosphate metabolic process; carboxylic acid metabolic process; monocarboxylic acid metabolic process; nucleobase-containing compound catabolic process; oxoacid metabolic process; primary metabolic process; small molecule metabolic process; small molecule catabolic process; small molecule biosynthetic process; cellular respiration; ADP metabolic process; ADP catabolic process; ATP metabolic process; monosaccharide biosynthetic process; monosaccharide catabolic process; organophosphate catabolic process; nicotinamide nucleotide metabolic process; nucleobase-containing small molecule metabolic process; glycolytic process through fructose-6-phosphate; glycolytic process through glucose-6-phosphate; purine-containing compound metabolic process; purine-containing compound catabolic process; pyridine-containing compound metabolic process; pyridine-containing compound catabolic process; reactive oxygen species metabolic process; carbohydrate derivative metabolic process; carbohydrate derivative catabolic process; nucleoside phosphate catabolic process
5278.65	N.ESNKVFKGDDKWIDLPISKIEEESHDTRRFTFKLPTEDSEMGLVL.A	sp|P36060|MCR1_YEAST	149300000	ESNKVFKGDDKWIDLPISKIEEESHDTRRFTFKLPTEDSEMGLVL	7710_no_mod	alcohol metabolic process; lipid metabolic process; steroid biosynthetic process; ergosterol biosynthetic process; response to stress; response to oxidative stress; biological_process; metabolic process; steroid metabolic process; ergosterol metabolic process; lipid biosynthetic process; biosynthetic process; cellular process; sterol metabolic process; sterol biosynthetic process; phytosteroid biosynthetic process; cellular response to stress; cellular response to oxidative stress; response to chemical; primary metabolic process; small molecule metabolic process; small molecule biosynthetic process; alcohol biosynthetic process; response to stimulus; cellular response to stimulus; cellular response to chemical stress; cellular response to chemical stimulus; secondary alcohol metabolic process; secondary alcohol biosynthetic process
5436.72	N.ESNKVFKGDDKWIDLPISKIEEESHDTRRFTFKLPTEDSEMGLVLAS.A	sp|P36060|MCR1_YEAST	297600000	ESNKVFKGDDKWIDLPISKIEEESHDTRRFTFKLPTEDSEMGLVLAS	7711_no_mod	alcohol metabolic process; lipid metabolic process; steroid biosynthetic process; ergosterol biosynthetic process; response to stress; response to oxidative stress; biological_process; metabolic process; steroid metabolic process; ergosterol metabolic process; lipid biosynthetic process; biosynthetic process; cellular process; sterol metabolic process; sterol biosynthetic process; phytosteroid biosynthetic process; cellular response to stress; cellular response to oxidative stress; response to chemical; primary metabolic process; small molecule metabolic process; small molecule biosynthetic process; alcohol biosynthetic process; response to stimulus; cellular response to stimulus; cellular response to chemical stress; cellular response to chemical stimulus; secondary alcohol metabolic process; secondary alcohol biosynthetic process
3326.81	K.FVTPKGSNVVRPYTPVSDLSQKGHFQLVVK.H	sp|P36060|MCR1_YEAST	16070000	FVTPKGSNVVRPYTPVSDLSQKGHFQLVVK	7712_no_mod	alcohol metabolic process; lipid metabolic process; steroid biosynthetic process; ergosterol biosynthetic process; response to stress; response to oxidative stress; biological_process; metabolic process; steroid metabolic process; ergosterol metabolic process; lipid biosynthetic process; biosynthetic process; cellular process; sterol metabolic process; sterol biosynthetic process; phytosteroid biosynthetic process; cellular response to stress; cellular response to oxidative stress; response to chemical; primary metabolic process; small molecule metabolic process; small molecule biosynthetic process; alcohol biosynthetic process; response to stimulus; cellular response to stimulus; cellular response to chemical stress; cellular response to chemical stimulus; secondary alcohol metabolic process; secondary alcohol biosynthetic process
1588.8	F.KLPTEDSEMGLVLAS.A	sp|P36060|MCR1_YEAST	1727000	KLPTEDSEMGLVLAS	7713_no_mod	alcohol metabolic process; lipid metabolic process; steroid biosynthetic process; ergosterol biosynthetic process; response to stress; response to oxidative stress; biological_process; metabolic process; steroid metabolic process; ergosterol metabolic process; lipid biosynthetic process; biosynthetic process; cellular process; sterol metabolic process; sterol biosynthetic process; phytosteroid biosynthetic process; cellular response to stress; cellular response to oxidative stress; response to chemical; primary metabolic process; small molecule metabolic process; small molecule biosynthetic process; alcohol biosynthetic process; response to stimulus; cellular response to stimulus; cellular response to chemical stress; cellular response to chemical stimulus; secondary alcohol metabolic process; secondary alcohol biosynthetic process
3179.75	F.VTPKGSNVVRPYTPVSDLSQKGHFQLVVK.H	sp|P36060|MCR1_YEAST	9651000	VTPKGSNVVRPYTPVSDLSQKGHFQLVVK	7714_no_mod	alcohol metabolic process; lipid metabolic process; steroid biosynthetic process; ergosterol biosynthetic process; response to stress; response to oxidative stress; biological_process; metabolic process; steroid metabolic process; ergosterol metabolic process; lipid biosynthetic process; biosynthetic process; cellular process; sterol metabolic process; sterol biosynthetic process; phytosteroid biosynthetic process; cellular response to stress; cellular response to oxidative stress; response to chemical; primary metabolic process; small molecule metabolic process; small molecule biosynthetic process; alcohol biosynthetic process; response to stimulus; cellular response to stimulus; cellular response to chemical stress; cellular response to chemical stimulus; secondary alcohol metabolic process; secondary alcohol biosynthetic process
2480.1	T.YFVDDKQDDQDFDGEI(SF)[298.2013].I	sp|P36060|MCR1_YEAST	6930000	YFVDDKQDDQDFDGEISF	7715_1	alcohol metabolic process; lipid metabolic process; steroid biosynthetic process; ergosterol biosynthetic process; response to stress; response to oxidative stress; biological_process; metabolic process; steroid metabolic process; ergosterol metabolic process; lipid biosynthetic process; biosynthetic process; cellular process; sterol metabolic process; sterol biosynthetic process; phytosteroid biosynthetic process; cellular response to stress; cellular response to oxidative stress; response to chemical; primary metabolic process; small molecule metabolic process; small molecule biosynthetic process; alcohol biosynthetic process; response to stimulus; cellular response to stimulus; cellular response to chemical stress; cellular response to chemical stimulus; secondary alcohol metabolic process; secondary alcohol biosynthetic process
2480.1	T.YFVDDKQDDQDFDGEI(S)[-30.0104]FISK.D	sp|P36060|MCR1_YEAST	16030000	YFVDDKQDDQDFDGEISFISK	7716_1	alcohol metabolic process; lipid metabolic process; steroid biosynthetic process; ergosterol biosynthetic process; response to stress; response to oxidative stress; biological_process; metabolic process; steroid metabolic process; ergosterol metabolic process; lipid biosynthetic process; biosynthetic process; cellular process; sterol metabolic process; sterol biosynthetic process; phytosteroid biosynthetic process; cellular response to stress; cellular response to oxidative stress; response to chemical; primary metabolic process; small molecule metabolic process; small molecule biosynthetic process; alcohol biosynthetic process; response to stimulus; cellular response to stimulus; cellular response to chemical stress; cellular response to chemical stimulus; secondary alcohol metabolic process; secondary alcohol biosynthetic process
6609.6	T.YFVDDKQDDQDFDGEI(SFISKDF)[-309.5974]IQEHVPGPKESTHLFVCGPPPFMNAYSGEKKSPKDQGE.L	sp|P36060|MCR1_YEAST	26640000	YFVDDKQDDQDFDGEISFISKDFIQEHVPGPKESTHLFVCGPPPFMNAYSGEKKSPKDQGE	7717_1	alcohol metabolic process; lipid metabolic process; steroid biosynthetic process; ergosterol biosynthetic process; response to stress; response to oxidative stress; biological_process; metabolic process; steroid metabolic process; ergosterol metabolic process; lipid biosynthetic process; biosynthetic process; cellular process; sterol metabolic process; sterol biosynthetic process; phytosteroid biosynthetic process; cellular response to stress; cellular response to oxidative stress; response to chemical; primary metabolic process; small molecule metabolic process; small molecule biosynthetic process; alcohol biosynthetic process; response to stimulus; cellular response to stimulus; cellular response to chemical stress; cellular response to chemical stimulus; secondary alcohol metabolic process; secondary alcohol biosynthetic process
2693.29	.MSLRAVPGYFAAYPSEG(FQG)[130.0873]LDST.K	sp|P36069|PMU1_YEAST	930900	MSLRAVPGYFAAYPSEGFQGLDST	7718_1	biological_process
4646.36	T.HVLPTYYTRSIQYIMFHVSQQQLELMDSFLVTLIDISFA.V	sp|P36070|RRN3_YEAST	1594000	HVLPTYYTRSIQYIMFHVSQQQLELMDSFLVTLIDISFA	7719_no_mod	nucleobase-containing compound metabolic process; DNA-templated transcription; DNA-templated transcription initiation; transcription by RNA polymerase I; transcription initiation at RNA polymerase I promoter; biological_process; metabolic process; biosynthetic process; macromolecule biosynthetic process; cellular process; gene expression; RNA metabolic process; RNA biosynthetic process; nucleobase-containing compound biosynthetic process; macromolecule metabolic process; primary metabolic process; nucleic acid metabolic process; nucleic acid biosynthetic process
4671.48	M.TATQKTVDGPSHKDWRGGRTASGNIIPSSTGAAKAVGKVLPELQGK.L	sp|P00358|G3P2_YEAST	69340000	TATQKTVDGPSHKDWRGGRTASGNIIPSSTGAAKAVGKVLPELQGK	771_no_mod	carbohydrate metabolic process; monosaccharide metabolic process; glucose metabolic process; glucose catabolic process; organic acid metabolic process; acetate metabolic process; lactate metabolic process; pyruvate metabolic process; generation of precursor metabolites and energy; gluconeogenesis; glycolytic process; fermentation; nucleobase-containing compound metabolic process; purine nucleotide metabolic process; purine nucleotide catabolic process; nucleoside phosphate metabolic process; phosphorus metabolic process; phosphate-containing compound metabolic process; apoptotic process; biological_process; metabolic process; cell death; catabolic process; biosynthetic process; aerobic respiration; nucleotide metabolic process; nucleoside diphosphate metabolic process; nucleoside diphosphate catabolic process; purine nucleoside diphosphate metabolic process; purine nucleoside diphosphate catabolic process; nucleoside triphosphate metabolic process; purine nucleoside triphosphate metabolic process; purine ribonucleotide metabolic process; purine ribonucleotide catabolic process; nucleotide catabolic process; purine ribonucleoside diphosphate metabolic process; purine ribonucleoside diphosphate catabolic process; ribonucleoside diphosphate metabolic process; ribonucleoside diphosphate catabolic process; purine ribonucleoside triphosphate metabolic process; ribonucleotide metabolic process; ribonucleotide catabolic process; cellular process; programmed cell death; energy derivation by oxidation of organic compounds; carbohydrate biosynthetic process; carbohydrate catabolic process; hexose metabolic process; hexose biosynthetic process; hexose catabolic process; pyridine nucleotide catabolic process; organophosphate metabolic process; glucose fermentation to lactate and acetate; glucose catabolic process to lactate; non-glycolytic fermentation; ribose phosphate metabolic process; carboxylic acid metabolic process; monocarboxylic acid metabolic process; nucleobase-containing compound catabolic process; oxoacid metabolic process; primary metabolic process; small molecule metabolic process; small molecule catabolic process; small molecule biosynthetic process; cellular respiration; ADP metabolic process; ADP catabolic process; ATP metabolic process; monosaccharide biosynthetic process; monosaccharide catabolic process; organophosphate catabolic process; nicotinamide nucleotide metabolic process; nucleobase-containing small molecule metabolic process; glycolytic process through fructose-6-phosphate; glycolytic process through glucose-6-phosphate; purine-containing compound metabolic process; purine-containing compound catabolic process; pyridine-containing compound metabolic process; pyridine-containing compound catabolic process; reactive oxygen species metabolic process; carbohydrate derivative metabolic process; carbohydrate derivative catabolic process; nucleoside phosphate catabolic process
9252.27	M.VDDTMESVGDVGEEMDEAVDEEVNKIVEQYTNEKFKNVDQVPTVELAANEEEQEIPDEKVDEEADRMVNEMRERLRALQN.	sp|P36095|VPS24_YEAST	11140000	VDDTMESVGDVGEEMDEAVDEEVNKIVEQYTNEKFKNVDQVPTVELAANEEEQEIPDEKVDEEADRMVNEMRERLRALQN	7720_no_mod	transport; nucleotide transport; vesicle budding from membrane; organelle organization; endosome organization; vacuolar transport; intracellular protein localization; biological_process; cellular process; endomembrane system organization; protein transport; organic anion transport; organophosphate ester transport; purine nucleotide transport; ATP transport; purine ribonucleotide transport; nucleobase-containing compound transport; cellular component organization; vesicle organization; vesicle-mediated transport; endosomal transport; endosome transport via multivesicular body sorting pathway; macromolecule localization; establishment of protein localization; late endosome to vacuole transport; intracellular transport; localization; establishment of localization; adenine nucleotide transport; cellular localization; establishment of localization in cell; membrane organization; intralumenal vesicle formation; nitrogen compound transport; cellular component organization or biogenesis; multivesicular body sorting pathway; carbohydrate derivative transport; ATP export
4884.47	E.FQPELIDYIYTVVDALASPSEAIRYVSQSCALRIADTLYHGSIP.N	sp|P36097|TTI1_YEAST	9682000	FQPELIDYIYTVVDALASPSEAIRYVSQSCALRIADTLYHGSIP	7721_no_mod	chromatin organization; biological_process; cellular process; cellular component organization; cellular component organization or biogenesis
5897.11	M.(DLTHVLRCLNKLDAGIQE)[24.9871]KLMLVTPDELNCIIISYKELKDLIESTFRSITQ.	sp|P36102|PAN3_YEAST	22090000	DLTHVLRCLNKLDAGIQEKLMLVTPDELNCIIISYKELKDLIESTFRSITQ	7722_1	nuclear-transcribed mRNA catabolic process, deadenylation-dependent decay; nuclear-transcribed mRNA poly(A) tail shortening; nuclear-transcribed mRNA catabolic process; nucleobase-containing compound metabolic process; DNA metabolic process; DNA repair; postreplication repair; RNA processing; mRNA processing; RNA catabolic process; mRNA catabolic process; response to stress; DNA damage response; biological_process; metabolic process; catabolic process; macromolecule catabolic process; biosynthetic process; macromolecule biosynthetic process; regulation of biosynthetic process; negative regulation of biosynthetic process; negative regulation of metabolic process; positive regulation of metabolic process; regulation of catabolic process; positive regulation of catabolic process; cellular process; gene expression; regulation of gene expression; regulation of macromolecule biosynthetic process; negative regulation of macromolecule biosynthetic process; positive regulation of macromolecule metabolic process; negative regulation of macromolecule metabolic process; post-transcriptional regulation of gene expression; negative regulation of gene expression; RNA metabolic process; mRNA metabolic process; regulation of nucleobase-containing compound metabolic process; regulation of metabolic process; RNA biosynthetic process; cellular response to stress; nucleobase-containing compound biosynthetic process; nucleobase-containing compound catabolic process; macromolecule metabolic process; regulation of RNA stability; regulation of mRNA stability; primary metabolic process; positive regulation of nucleobase-containing compound metabolic process; positive regulation of biological process; negative regulation of biological process; positive regulation of cellular process; negative regulation of cellular process; RNA destabilization; regulation of biological process; regulation of cellular process; response to stimulus; regulation of RNA metabolic process; positive regulation of RNA metabolic process; cellular response to stimulus; regulation of macromolecule metabolic process; regulation of mRNA catabolic process; positive regulation of mRNA catabolic process; mRNA destabilization; biological regulation; regulation of biological quality; regulation of primary metabolic process; nucleic acid metabolic process; nucleic acid biosynthetic process; nucleic acid catabolic process; regulation of mRNA metabolic process; positive regulation of mRNA metabolic process
5897.12	P.IMDLTHVLRCLNKL(DAGIQE)[-219.1275]KLMLVTPDELNCIIISYKELKDLIESTFRSITQ.	sp|P36102|PAN3_YEAST	17350000	IMDLTHVLRCLNKLDAGIQEKLMLVTPDELNCIIISYKELKDLIESTFRSITQ	7723_1	nuclear-transcribed mRNA catabolic process, deadenylation-dependent decay; nuclear-transcribed mRNA poly(A) tail shortening; nuclear-transcribed mRNA catabolic process; nucleobase-containing compound metabolic process; DNA metabolic process; DNA repair; postreplication repair; RNA processing; mRNA processing; RNA catabolic process; mRNA catabolic process; response to stress; DNA damage response; biological_process; metabolic process; catabolic process; macromolecule catabolic process; biosynthetic process; macromolecule biosynthetic process; regulation of biosynthetic process; negative regulation of biosynthetic process; negative regulation of metabolic process; positive regulation of metabolic process; regulation of catabolic process; positive regulation of catabolic process; cellular process; gene expression; regulation of gene expression; regulation of macromolecule biosynthetic process; negative regulation of macromolecule biosynthetic process; positive regulation of macromolecule metabolic process; negative regulation of macromolecule metabolic process; post-transcriptional regulation of gene expression; negative regulation of gene expression; RNA metabolic process; mRNA metabolic process; regulation of nucleobase-containing compound metabolic process; regulation of metabolic process; RNA biosynthetic process; cellular response to stress; nucleobase-containing compound biosynthetic process; nucleobase-containing compound catabolic process; macromolecule metabolic process; regulation of RNA stability; regulation of mRNA stability; primary metabolic process; positive regulation of nucleobase-containing compound metabolic process; positive regulation of biological process; negative regulation of biological process; positive regulation of cellular process; negative regulation of cellular process; RNA destabilization; regulation of biological process; regulation of cellular process; response to stimulus; regulation of RNA metabolic process; positive regulation of RNA metabolic process; cellular response to stimulus; regulation of macromolecule metabolic process; regulation of mRNA catabolic process; positive regulation of mRNA catabolic process; mRNA destabilization; biological regulation; regulation of biological quality; regulation of primary metabolic process; nucleic acid metabolic process; nucleic acid biosynthetic process; nucleic acid catabolic process; regulation of mRNA metabolic process; positive regulation of mRNA metabolic process
3268.56	L.TTVTNTTSAATNATGNIAMAATSATASTVNPMIN.P	sp|P36102|PAN3_YEAST	3021000	TTVTNTTSAATNATGNIAMAATSATASTVNPMIN	7724_no_mod	nuclear-transcribed mRNA catabolic process, deadenylation-dependent decay; nuclear-transcribed mRNA poly(A) tail shortening; nuclear-transcribed mRNA catabolic process; nucleobase-containing compound metabolic process; DNA metabolic process; DNA repair; postreplication repair; RNA processing; mRNA processing; RNA catabolic process; mRNA catabolic process; response to stress; DNA damage response; biological_process; metabolic process; catabolic process; macromolecule catabolic process; biosynthetic process; macromolecule biosynthetic process; regulation of biosynthetic process; negative regulation of biosynthetic process; negative regulation of metabolic process; positive regulation of metabolic process; regulation of catabolic process; positive regulation of catabolic process; cellular process; gene expression; regulation of gene expression; regulation of macromolecule biosynthetic process; negative regulation of macromolecule biosynthetic process; positive regulation of macromolecule metabolic process; negative regulation of macromolecule metabolic process; post-transcriptional regulation of gene expression; negative regulation of gene expression; RNA metabolic process; mRNA metabolic process; regulation of nucleobase-containing compound metabolic process; regulation of metabolic process; RNA biosynthetic process; cellular response to stress; nucleobase-containing compound biosynthetic process; nucleobase-containing compound catabolic process; macromolecule metabolic process; regulation of RNA stability; regulation of mRNA stability; primary metabolic process; positive regulation of nucleobase-containing compound metabolic process; positive regulation of biological process; negative regulation of biological process; positive regulation of cellular process; negative regulation of cellular process; RNA destabilization; regulation of biological process; regulation of cellular process; response to stimulus; regulation of RNA metabolic process; positive regulation of RNA metabolic process; cellular response to stimulus; regulation of macromolecule metabolic process; regulation of mRNA catabolic process; positive regulation of mRNA catabolic process; mRNA destabilization; biological regulation; regulation of biological quality; regulation of primary metabolic process; nucleic acid metabolic process; nucleic acid biosynthetic process; nucleic acid catabolic process; regulation of mRNA metabolic process; positive regulation of mRNA metabolic process
2989.64	R.SERFSRMKSDERTLFAFVVV(KQEFIH)[-196.0003].	sp|P36106|BYE1_YEAST	59980000	SERFSRMKSDERTLFAFVVVKQEFIH	7725_1	negative regulation of transcription by RNA polymerase II; nucleobase-containing compound metabolic process; chromatin organization; DNA-templated transcription; regulation of DNA-templated transcription; regulation of transcription by RNA polymerase II; transcription by RNA polymerase II; biological_process; metabolic process; biosynthetic process; macromolecule biosynthetic process; regulation of biosynthetic process; negative regulation of biosynthetic process; negative regulation of metabolic process; cellular process; gene expression; regulation of gene expression; regulation of macromolecule biosynthetic process; negative regulation of macromolecule biosynthetic process; negative regulation of macromolecule metabolic process; cellular component organization; RNA metabolic process; regulation of nucleobase-containing compound metabolic process; regulation of metabolic process; RNA biosynthetic process; nucleobase-containing compound biosynthetic process; macromolecule metabolic process; primary metabolic process; negative regulation of DNA-templated transcription; negative regulation of nucleobase-containing compound metabolic process; negative regulation of biological process; negative regulation of cellular process; regulation of biological process; regulation of cellular process; regulation of RNA metabolic process; negative regulation of RNA metabolic process; regulation of macromolecule metabolic process; biological regulation; cellular component organization or biogenesis; regulation of primary metabolic process; nucleic acid metabolic process; nucleic acid biosynthetic process; negative regulation of RNA biosynthetic process; regulation of RNA biosynthetic process
9267.97	.(M)[Acetyl]KFSKVSLLAASASVALSAPVAVTVTQHVHQAATVVVQGIVRVENGQTLTTFITKGTQTASASPVATTSAPIVVANAQVDSIATSVIQESAV.V	sp|P36110|PRY2_YEAST	91020000	MKFSKVSLLAASASVALSAPVAVTVTQHVHQAATVVVQGIVRVENGQTLTTFITKGTQTASASPVATTSAPIVVANAQVDSIATSVIQESAV	7726_1	transport; lipid transport; biological_process; lipid localization; organic anion transport; monocarboxylic acid transport; organic acid transport; organic hydroxy compound transport; fatty acid transport; sterol transport; macromolecule localization; carboxylic acid transport; localization; establishment of localization
8343.12	.(M)[Acetyl]FLDYSGYEALTEINSSFGKYVLLLQQFEGCRSLKDRLQMLKDLGREFMIFENLNVEDFRESKNMIHRF.Y	sp|P36111|YKZ5_YEAST	18690000	MFLDYSGYEALTEINSSFGKYVLLLQQFEGCRSLKDRLQMLKDLGREFMIFENLNVEDFRESKNMIHRF	7727_1	biological_process
4341.15	L.FTKTGNPSNATDFDSVYARVGDNLRVSNLNDAVEEVVSLK.G	sp|P36112|MIC60_YEAST	7235000	FTKTGNPSNATDFDSVYARVGDNLRVSNLNDAVEEVVSLK	7728_no_mod	transport; organelle organization; mitochondrion organization; mitochondrial membrane organization; inner mitochondrial membrane organization; intracellular protein localization; biological_process; cellular process; protein transport; cellular component organization; macromolecule localization; protein localization to organelle; cristae formation; protein import into mitochondrial intermembrane space; establishment of protein localization; localization; establishment of localization; transmembrane transport; membrane organization; protein localization to mitochondrion; nitrogen compound transport; protein transmembrane transport; cellular component organization or biogenesis; establishment of protein localization to organelle; establishment of protein localization to mitochondrion; membrane bending
6418.01	L.(LPPNSGILGQLTAKVFSLFLFTKTGNPSNATDFDSVYARVGDNLRVSN)[-19.3443]LNDAVEEVVSLK.G	sp|P36112|MIC60_YEAST	187200000	LPPNSGILGQLTAKVFSLFLFTKTGNPSNATDFDSVYARVGDNLRVSNLNDAVEEVVSLK	7729_1	transport; organelle organization; mitochondrion organization; mitochondrial membrane organization; inner mitochondrial membrane organization; intracellular protein localization; biological_process; cellular process; protein transport; cellular component organization; macromolecule localization; protein localization to organelle; cristae formation; protein import into mitochondrial intermembrane space; establishment of protein localization; localization; establishment of localization; transmembrane transport; membrane organization; protein localization to mitochondrion; nitrogen compound transport; protein transmembrane transport; cellular component organization or biogenesis; establishment of protein localization to organelle; establishment of protein localization to mitochondrion; membrane bending
5089.68	M.TATQKTVDGPSHKDWRGGRTASGNIIPSSTGAAKAVGKVLPEL(QGKL)[305.1085].T	sp|P00358|G3P2_YEAST	91950000	TATQKTVDGPSHKDWRGGRTASGNIIPSSTGAAKAVGKVLPELQGKL	772_1	carbohydrate metabolic process; monosaccharide metabolic process; glucose metabolic process; glucose catabolic process; organic acid metabolic process; acetate metabolic process; lactate metabolic process; pyruvate metabolic process; generation of precursor metabolites and energy; gluconeogenesis; glycolytic process; fermentation; nucleobase-containing compound metabolic process; purine nucleotide metabolic process; purine nucleotide catabolic process; nucleoside phosphate metabolic process; phosphorus metabolic process; phosphate-containing compound metabolic process; apoptotic process; biological_process; metabolic process; cell death; catabolic process; biosynthetic process; aerobic respiration; nucleotide metabolic process; nucleoside diphosphate metabolic process; nucleoside diphosphate catabolic process; purine nucleoside diphosphate metabolic process; purine nucleoside diphosphate catabolic process; nucleoside triphosphate metabolic process; purine nucleoside triphosphate metabolic process; purine ribonucleotide metabolic process; purine ribonucleotide catabolic process; nucleotide catabolic process; purine ribonucleoside diphosphate metabolic process; purine ribonucleoside diphosphate catabolic process; ribonucleoside diphosphate metabolic process; ribonucleoside diphosphate catabolic process; purine ribonucleoside triphosphate metabolic process; ribonucleotide metabolic process; ribonucleotide catabolic process; cellular process; programmed cell death; energy derivation by oxidation of organic compounds; carbohydrate biosynthetic process; carbohydrate catabolic process; hexose metabolic process; hexose biosynthetic process; hexose catabolic process; pyridine nucleotide catabolic process; organophosphate metabolic process; glucose fermentation to lactate and acetate; glucose catabolic process to lactate; non-glycolytic fermentation; ribose phosphate metabolic process; carboxylic acid metabolic process; monocarboxylic acid metabolic process; nucleobase-containing compound catabolic process; oxoacid metabolic process; primary metabolic process; small molecule metabolic process; small molecule catabolic process; small molecule biosynthetic process; cellular respiration; ADP metabolic process; ADP catabolic process; ATP metabolic process; monosaccharide biosynthetic process; monosaccharide catabolic process; organophosphate catabolic process; nicotinamide nucleotide metabolic process; nucleobase-containing small molecule metabolic process; glycolytic process through fructose-6-phosphate; glycolytic process through glucose-6-phosphate; purine-containing compound metabolic process; purine-containing compound catabolic process; pyridine-containing compound metabolic process; pyridine-containing compound catabolic process; reactive oxygen species metabolic process; carbohydrate derivative metabolic process; carbohydrate derivative catabolic process; nucleoside phosphate catabolic process
1428.75	S.NLNDAVEEVVSLK.G	sp|P36112|MIC60_YEAST	1914000	NLNDAVEEVVSLK	7730_no_mod	transport; organelle organization; mitochondrion organization; mitochondrial membrane organization; inner mitochondrial membrane organization; intracellular protein localization; biological_process; cellular process; protein transport; cellular component organization; macromolecule localization; protein localization to organelle; cristae formation; protein import into mitochondrial intermembrane space; establishment of protein localization; localization; establishment of localization; transmembrane transport; membrane organization; protein localization to mitochondrion; nitrogen compound transport; protein transmembrane transport; cellular component organization or biogenesis; establishment of protein localization to organelle; establishment of protein localization to mitochondrion; membrane bending
2642.37	I.ISTILNMDTHVDRTSGAFALVIAPT.R	sp|P36120|DBP7_YEAST	83060000	ISTILNMDTHVDRTSGAFALVIAPT	7731_no_mod	maturation of 5.8S rRNA; maturation of LSU-rRNA from tricistronic rRNA transcript (SSU-rRNA, 5.8S rRNA, LSU-rRNA); endonucleolytic cleavage in ITS1 upstream of 5.8S rRNA from tricistronic rRNA transcript (SSU-rRNA, 5.8S rRNA, LSU-rRNA); maturation of 5.8S rRNA from tricistronic rRNA transcript (SSU-rRNA, 5.8S rRNA, LSU-rRNA); maturation of LSU-rRNA; endonucleolytic cleavage of tricistronic rRNA transcript (SSU-rRNA, 5.8S rRNA, LSU-rRNA); nucleobase-containing compound metabolic process; rRNA processing; RNA processing; biological_process; metabolic process; biosynthetic process; macromolecule biosynthetic process; cellular process; gene expression; RNA metabolic process; rRNA metabolic process; ribonucleoprotein complex biogenesis; RNA biosynthetic process; nucleobase-containing compound biosynthetic process; ribosome biogenesis; ribosomal large subunit biogenesis; macromolecule metabolic process; cellular component biogenesis; primary metabolic process; cellular component organization or biogenesis; nucleic acid metabolic process; nucleic acid biosynthetic process
2611.32	S.IMERSNDRDVEMIKRIHEILD.L	sp|P36122|BCH2_YEAST	1264000	IMERSNDRDVEMIKRIHEILD	7732_no_mod	aminoglycan metabolic process; aminoglycan biosynthetic process; chitin metabolic process; chitin biosynthetic process; amino sugar metabolic process; transport; post-Golgi vesicle-mediated transport; Golgi to plasma membrane transport; intracellular protein localization; biological_process; metabolic process; biosynthetic process; macromolecule biosynthetic process; cellular process; protein transport; vesicle-mediated transport; macromolecule localization; macromolecule metabolic process; establishment of protein localization; amino sugar biosynthetic process; Golgi vesicle transport; localization; establishment of localization; cellular localization; localization within membrane; nitrogen compound transport; vesicle-mediated transport to the plasma membrane; glucosamine-containing compound metabolic process; glucosamine-containing compound biosynthetic process; carbohydrate derivative metabolic process; carbohydrate derivative biosynthetic process
2611.32	I.MERSNDRDVEMIKRIHEILDL.L	sp|P36122|BCH2_YEAST	940300	MERSNDRDVEMIKRIHEILDL	7733_no_mod	aminoglycan metabolic process; aminoglycan biosynthetic process; chitin metabolic process; chitin biosynthetic process; amino sugar metabolic process; transport; post-Golgi vesicle-mediated transport; Golgi to plasma membrane transport; intracellular protein localization; biological_process; metabolic process; biosynthetic process; macromolecule biosynthetic process; cellular process; protein transport; vesicle-mediated transport; macromolecule localization; macromolecule metabolic process; establishment of protein localization; amino sugar biosynthetic process; Golgi vesicle transport; localization; establishment of localization; cellular localization; localization within membrane; nitrogen compound transport; vesicle-mediated transport to the plasma membrane; glucosamine-containing compound metabolic process; glucosamine-containing compound biosynthetic process; carbohydrate derivative metabolic process; carbohydrate derivative biosynthetic process
12091.3	.MGSGDTRGESSLVAKPIEIILNKLPHAILAQQQFQKYITSPIYRYLSKLLLFREVAWPESTKDTQKGQVGIFSFQNNYADSATTFRILAHLDEQRYPLPNGAAEKNL.P	sp|P36130|CAF4_YEAST	40970000	MGSGDTRGESSLVAKPIEIILNKLPHAILAQQQFQKYITSPIYRYLSKLLLFREVAWPESTKDTQKGQVGIFSFQNNYADSATTFRILAHLDEQRYPLPNGAAEKNL	7734_no_mod	mitochondrial fission; nucleobase-containing compound metabolic process; DNA-templated transcription; regulation of DNA-templated transcription; regulation of transcription by RNA polymerase II; transcription by RNA polymerase II; organelle organization; mitochondrion organization; peroxisome organization; biological_process; metabolic process; biosynthetic process; macromolecule biosynthetic process; regulation of biosynthetic process; cellular process; gene expression; regulation of gene expression; regulation of macromolecule biosynthetic process; cellular component organization; RNA metabolic process; peroxisome fission; regulation of nucleobase-containing compound metabolic process; regulation of metabolic process; RNA biosynthetic process; nucleobase-containing compound biosynthetic process; macromolecule metabolic process; primary metabolic process; organelle fission; regulation of biological process; regulation of cellular process; regulation of RNA metabolic process; regulation of macromolecule metabolic process; biological regulation; cellular component organization or biogenesis; regulation of primary metabolic process; nucleic acid metabolic process; nucleic acid biosynthetic process; regulation of RNA biosynthetic process
5078.55	.MGESLDRCIDDINRAVDSMSTLYFKPPGIFHNAILQGASNKASIRK.D	sp|P36131|SPC34_YEAST	26500000	MGESLDRCIDDINRAVDSMSTLYFKPPGIFHNAILQGASNKASIRK	7735_no_mod	microtubule cytoskeleton organization; organelle organization; cytoskeleton organization; microtubule-based process; cell cycle; chromosome segregation; biological_process; attachment of spindle microtubules to kinetochore; cellular process; regulation of cell cycle process; positive regulation of organelle organization; cellular component organization; cell cycle process; cellular component assembly; microtubule polymerization or depolymerization; regulation of microtubule polymerization or depolymerization; positive regulation of microtubule polymerization or depolymerization; regulation of microtubule polymerization; positive regulation of microtubule polymerization; positive regulation of protein-containing complex assembly; regulation of protein polymerization; positive regulation of protein polymerization; regulation of microtubule-based process; regulation of organelle organization; regulation of protein-containing complex assembly; protein-containing complex organization; cellular component biogenesis; regulation of cellular component biogenesis; positive regulation of cellular component biogenesis; positive regulation of cell cycle; microtubule polymerization; positive regulation of biological process; positive regulation of cellular process; chromosome localization; regulation of biological process; regulation of cellular process; regulation of cellular component organization; positive regulation of cellular component organization; localization; protein polymerization; cell division; metaphase chromosome alignment; regulation of cytoskeleton organization; positive regulation of cytoskeleton organization; organelle localization; regulation of cell cycle; regulation of chromosome segregation; positive regulation of chromosome segregation; positive regulation of attachment of spindle microtubules to kinetochore; regulation of attachment of spindle microtubules to kinetochore; protein-containing complex assembly; biological regulation; regulation of microtubule cytoskeleton organization; cellular component organization or biogenesis; positive regulation of cell cycle process; supramolecular fiber organization; nuclear chromosome segregation; regulation of supramolecular fiber organization; positive regulation of supramolecular fiber organization
5061.7	H.LVDNPC(FLLDAGGIGVLSYAHHNIDEPALE)[-5.7284]LAGPFVSPPEEESQHGDV.	sp|P36136|SHB17_YEAST	8.25e+08	LVDNPCFLLDAGGIGVLSYAHHNIDEPALELAGPFVSPPEEESQHGDV	7736_1	phosphorus metabolic process; phosphate-containing compound metabolic process; biological_process; metabolic process; biosynthetic process; cellular process; organophosphate metabolic process; ribose phosphate metabolic process; ribose phosphate biosynthetic process; organophosphate biosynthetic process; carbohydrate derivative metabolic process; carbohydrate derivative biosynthetic process
3368.91	L.SYAHHNIDEPALELAGPF(V)[-1.6301]SPPEEESQHGDV.	sp|P36136|SHB17_YEAST	20690000	SYAHHNIDEPALELAGPFVSPPEEESQHGDV	7737_1	phosphorus metabolic process; phosphate-containing compound metabolic process; biological_process; metabolic process; biosynthetic process; cellular process; organophosphate metabolic process; ribose phosphate metabolic process; ribose phosphate biosynthetic process; organophosphate biosynthetic process; carbohydrate derivative metabolic process; carbohydrate derivative biosynthetic process
3370.54	L.SYAHHNIDEPALELAGPFVSPPEEESQHGDV.	sp|P36136|SHB17_YEAST	18610000	SYAHHNIDEPALELAGPFVSPPEEESQHGDV	7737_no_mod	phosphorus metabolic process; phosphate-containing compound metabolic process; biological_process; metabolic process; biosynthetic process; cellular process; organophosphate metabolic process; ribose phosphate metabolic process; ribose phosphate biosynthetic process; organophosphate biosynthetic process; carbohydrate derivative metabolic process; carbohydrate derivative biosynthetic process
5184.71	M.(S)[Acetyl]ESSISSSKPSVELPQATWSHLQRYPALSKFIKYAESLPPVERLIS.F	sp|P36139|PET10_YEAST	34530000	SESSISSSKPSVELPQATWSHLQRYPALSKFIKYAESLPPVERLIS	7738_1	generation of precursor metabolites and energy; organelle organization; biological_process; metabolic process; aerobic respiration; cellular process; energy derivation by oxidation of organic compounds; cellular component organization; lipid droplet organization; cellular respiration; cellular component organization or biogenesis
5558.91	M.(S)[Acetyl]ESSISSSKPSVELPQATWSHLQRYPALSKFIKYAESLPPVERLISFNL.V	sp|P36139|PET10_YEAST	82570000	SESSISSSKPSVELPQATWSHLQRYPALSKFIKYAESLPPVERLISFNL	7739_1	generation of precursor metabolites and energy; organelle organization; biological_process; metabolic process; aerobic respiration; cellular process; energy derivation by oxidation of organic compounds; cellular component organization; lipid droplet organization; cellular respiration; cellular component organization or biogenesis
4942.64	M.TATQKTVDGPSHKDWRGGRTASGNIIPSSTGAAKAVGKVLPELQGKLTG.M	sp|P00358|G3P2_YEAST	11570000	TATQKTVDGPSHKDWRGGRTASGNIIPSSTGAAKAVGKVLPELQGKLTG	773_no_mod	carbohydrate metabolic process; monosaccharide metabolic process; glucose metabolic process; glucose catabolic process; organic acid metabolic process; acetate metabolic process; lactate metabolic process; pyruvate metabolic process; generation of precursor metabolites and energy; gluconeogenesis; glycolytic process; fermentation; nucleobase-containing compound metabolic process; purine nucleotide metabolic process; purine nucleotide catabolic process; nucleoside phosphate metabolic process; phosphorus metabolic process; phosphate-containing compound metabolic process; apoptotic process; biological_process; metabolic process; cell death; catabolic process; biosynthetic process; aerobic respiration; nucleotide metabolic process; nucleoside diphosphate metabolic process; nucleoside diphosphate catabolic process; purine nucleoside diphosphate metabolic process; purine nucleoside diphosphate catabolic process; nucleoside triphosphate metabolic process; purine nucleoside triphosphate metabolic process; purine ribonucleotide metabolic process; purine ribonucleotide catabolic process; nucleotide catabolic process; purine ribonucleoside diphosphate metabolic process; purine ribonucleoside diphosphate catabolic process; ribonucleoside diphosphate metabolic process; ribonucleoside diphosphate catabolic process; purine ribonucleoside triphosphate metabolic process; ribonucleotide metabolic process; ribonucleotide catabolic process; cellular process; programmed cell death; energy derivation by oxidation of organic compounds; carbohydrate biosynthetic process; carbohydrate catabolic process; hexose metabolic process; hexose biosynthetic process; hexose catabolic process; pyridine nucleotide catabolic process; organophosphate metabolic process; glucose fermentation to lactate and acetate; glucose catabolic process to lactate; non-glycolytic fermentation; ribose phosphate metabolic process; carboxylic acid metabolic process; monocarboxylic acid metabolic process; nucleobase-containing compound catabolic process; oxoacid metabolic process; primary metabolic process; small molecule metabolic process; small molecule catabolic process; small molecule biosynthetic process; cellular respiration; ADP metabolic process; ADP catabolic process; ATP metabolic process; monosaccharide biosynthetic process; monosaccharide catabolic process; organophosphate catabolic process; nicotinamide nucleotide metabolic process; nucleobase-containing small molecule metabolic process; glycolytic process through fructose-6-phosphate; glycolytic process through glucose-6-phosphate; purine-containing compound metabolic process; purine-containing compound catabolic process; pyridine-containing compound metabolic process; pyridine-containing compound catabolic process; reactive oxygen species metabolic process; carbohydrate derivative metabolic process; carbohydrate derivative catabolic process; nucleoside phosphate catabolic process
6071.11	E.TYQRFTTVYENNLSKSESVPKAIVSTGLDLGNATIEKLKASREDQTNSKPAAVSTN.	sp|P36139|PET10_YEAST	114300000	TYQRFTTVYENNLSKSESVPKAIVSTGLDLGNATIEKLKASREDQTNSKPAAVSTN	7740_no_mod	generation of precursor metabolites and energy; organelle organization; biological_process; metabolic process; aerobic respiration; cellular process; energy derivation by oxidation of organic compounds; cellular component organization; lipid droplet organization; cellular respiration; cellular component organization or biogenesis
4239.29	L.VVLGSVNQWVSESSSSPRLVKQVVAAGKEGAFKLDELVNL.L	sp|P36139|PET10_YEAST	46680000	VVLGSVNQWVSESSSSPRLVKQVVAAGKEGAFKLDELVNL	7741_no_mod	generation of precursor metabolites and energy; organelle organization; biological_process; metabolic process; aerobic respiration; cellular process; energy derivation by oxidation of organic compounds; cellular component organization; lipid droplet organization; cellular respiration; cellular component organization or biogenesis
8113.41	I.QKHSIPEILQNIQDTINFLTDKSKRPQGGVIKGGIISIFVKTSNSTSLPIYQFSEARENQ(K)[245.2318]NEDLSDIKL.	sp|P36144|RL1D1_YEAST	4329000	QKHSIPEILQNIQDTINFLTDKSKRPQGGVIKGGIISIFVKTSNSTSLPIYQFSEARENQKNEDLSDIKL	7742_1	nucleobase-containing compound metabolic process; rRNA processing; RNA processing; biological_process; metabolic process; biosynthetic process; macromolecule biosynthetic process; cellular process; gene expression; RNA metabolic process; rRNA metabolic process; ribonucleoprotein complex biogenesis; RNA biosynthetic process; nucleobase-containing compound biosynthetic process; ribosome biogenesis; ribosomal small subunit biogenesis; macromolecule metabolic process; cellular component biogenesis; primary metabolic process; cellular component organization or biogenesis; nucleic acid metabolic process; nucleic acid biosynthetic process
5455.95	M.(V)[Acetyl]ESNDIIKSGLAEKALKALILQCEENPSLKNDKDIHIIINTGKKMGINR.D	sp|P36144|RL1D1_YEAST	15480000	VESNDIIKSGLAEKALKALILQCEENPSLKNDKDIHIIINTGKKMGINR	7743_1	nucleobase-containing compound metabolic process; rRNA processing; RNA processing; biological_process; metabolic process; biosynthetic process; macromolecule biosynthetic process; cellular process; gene expression; RNA metabolic process; rRNA metabolic process; ribonucleoprotein complex biogenesis; RNA biosynthetic process; nucleobase-containing compound biosynthetic process; ribosome biogenesis; ribosomal small subunit biogenesis; macromolecule metabolic process; cellular component biogenesis; primary metabolic process; cellular component organization or biogenesis; nucleic acid metabolic process; nucleic acid biosynthetic process
3258.65	S.(TTF)[129.0429]HDYDLEEPLTSNARPLKNSVITIR.V	sp|P36154|AIM29_YEAST	4053000	TTFHDYDLEEPLTSNARPLKNSVITIR	7744_1	biological_process
2496.24	S.MISLPIEKDDATMALR(KLVSRE)[-19.1052].	sp|P36157|MSA2_YEAST	1762000	MISLPIEKDDATMALRKLVSRE	7745_1	G1/S transition of mitotic cell cycle; mitotic cell cycle; nucleobase-containing compound metabolic process; DNA-templated transcription; regulation of DNA-templated transcription; regulation of transcription by RNA polymerase II; transcription by RNA polymerase II; cell cycle; biological_process; metabolic process; biosynthetic process; macromolecule biosynthetic process; regulation of biosynthetic process; cellular process; gene expression; regulation of gene expression; regulation of macromolecule biosynthetic process; RNA metabolic process; regulation of nucleobase-containing compound metabolic process; regulation of metabolic process; cell cycle process; RNA biosynthetic process; nucleobase-containing compound biosynthetic process; macromolecule metabolic process; primary metabolic process; cell cycle phase transition; mitotic cell cycle phase transition; cell cycle G1/S phase transition; regulation of biological process; regulation of cellular process; regulation of RNA metabolic process; regulation of macromolecule metabolic process; biological regulation; regulation of primary metabolic process; nucleic acid metabolic process; nucleic acid biosynthetic process; mitotic cell cycle process; regulation of RNA biosynthetic process
3502.86	E.ALLKEGIDNATSSNDKNNTLSKRRTRLINFN.	sp|P36166|PXL1_YEAST	18680000	ALLKEGIDNATSSNDKNNTLSKRRTRLINFN	7746_no_mod	cell communication; establishment or maintenance of cell polarity; signal transduction; small GTPase-mediated signal transduction; Rho protein signal transduction; biological_process; regulation of signal transduction; cellular process; regulation of cell communication; regulation of signaling; signaling; maintenance of cell polarity; regulation of Rho protein signal transduction; intracellular signal transduction; regulation of response to stimulus; regulation of biological process; regulation of cellular process; response to stimulus; regulation of small GTPase mediated signal transduction; cellular response to stimulus; biological regulation; intracellular signaling cassette; regulation of intracellular signal transduction
1428.8	Y.VIAPIQELKFGTN.H	sp|P36421|SYYC_YEAST	741300	VIAPIQELKFGTN	7747_no_mod	nucleobase-containing compound metabolic process; tRNA metabolic process; translation; tRNA aminoacylation for protein translation; tyrosyl-tRNA aminoacylation; amino acid metabolic process; biological_process; metabolic process; biosynthetic process; macromolecule biosynthetic process; cellular process; gene expression; RNA metabolic process; protein metabolic process; amino acid activation; tRNA aminoacylation; macromolecule metabolic process; primary metabolic process; nucleic acid metabolic process
10215.5	R.VPLQARPTKRRDIDFYSKEEKRGYLVMEKDKLLQDIKEAQNKGSRHFLKQNVKKSSLEIELEELSPEKDWVPVVSNSKVMNIKALDH.	sp|P36520|RM10_YEAST	52040000	VPLQARPTKRRDIDFYSKEEKRGYLVMEKDKLLQDIKEAQNKGSRHFLKQNVKKSSLEIELEELSPEKDWVPVVSNSKVMNIKALDH	7748_no_mod	translation; biological_process; metabolic process; biosynthetic process; macromolecule biosynthetic process; cellular process; gene expression; protein metabolic process; mitochondrial translation; macromolecule metabolic process; primary metabolic process; mitochondrial gene expression
2711.28	F.MLKNSEEDTDVITDKNDVYDVGVL.A	sp|P36775|LONM_YEAST	93270	MLKNSEEDTDVITDKNDVYDVGVL	7749_no_mod	nucleobase-containing compound metabolic process; DNA metabolic process; proteolysis; protein quality control for misfolded or incompletely synthesized proteins; response to stress; response to oxidative stress; organelle organization; mitochondrion organization; biological_process; metabolic process; catabolic process; macromolecule catabolic process; cellular process; cellular component organization; regulation of nucleobase-containing compound metabolic process; regulation of metabolic process; protein metabolic process; modification-dependent protein catabolic process; cellular component assembly; protein catabolic process; mitochondrial DNA metabolic process; cellular response to stress; cellular response to oxidative stress; response to chemical; macromolecule metabolic process; modification-dependent macromolecule catabolic process; protein-containing complex organization; cellular component biogenesis; primary metabolic process; regulation of biological process; regulation of cellular process; response to stimulus; regulation of DNA metabolic process; chaperone-mediated protein complex assembly; proteolysis involved in protein catabolic process; cellular response to stimulus; regulation of macromolecule metabolic process; cellular response to chemical stress; protein-containing complex assembly; biological regulation; oxidation-dependent protein catabolic process; cellular response to chemical stimulus; cellular component organization or biogenesis; regulation of primary metabolic process; nucleic acid metabolic process; mitochondrial protein quality control; regulation of mitochondrial DNA metabolic process
5089.68	M.TATQKTVDGPSHKDWRGGRTASGNIIPSSTGAAKAVGKVLPELQGKLT(G)[147.0373].M	sp|P00358|G3P2_YEAST	218200000	TATQKTVDGPSHKDWRGGRTASGNIIPSSTGAAKAVGKVLPELQGKLTG	774_1	carbohydrate metabolic process; monosaccharide metabolic process; glucose metabolic process; glucose catabolic process; organic acid metabolic process; acetate metabolic process; lactate metabolic process; pyruvate metabolic process; generation of precursor metabolites and energy; gluconeogenesis; glycolytic process; fermentation; nucleobase-containing compound metabolic process; purine nucleotide metabolic process; purine nucleotide catabolic process; nucleoside phosphate metabolic process; phosphorus metabolic process; phosphate-containing compound metabolic process; apoptotic process; biological_process; metabolic process; cell death; catabolic process; biosynthetic process; aerobic respiration; nucleotide metabolic process; nucleoside diphosphate metabolic process; nucleoside diphosphate catabolic process; purine nucleoside diphosphate metabolic process; purine nucleoside diphosphate catabolic process; nucleoside triphosphate metabolic process; purine nucleoside triphosphate metabolic process; purine ribonucleotide metabolic process; purine ribonucleotide catabolic process; nucleotide catabolic process; purine ribonucleoside diphosphate metabolic process; purine ribonucleoside diphosphate catabolic process; ribonucleoside diphosphate metabolic process; ribonucleoside diphosphate catabolic process; purine ribonucleoside triphosphate metabolic process; ribonucleotide metabolic process; ribonucleotide catabolic process; cellular process; programmed cell death; energy derivation by oxidation of organic compounds; carbohydrate biosynthetic process; carbohydrate catabolic process; hexose metabolic process; hexose biosynthetic process; hexose catabolic process; pyridine nucleotide catabolic process; organophosphate metabolic process; glucose fermentation to lactate and acetate; glucose catabolic process to lactate; non-glycolytic fermentation; ribose phosphate metabolic process; carboxylic acid metabolic process; monocarboxylic acid metabolic process; nucleobase-containing compound catabolic process; oxoacid metabolic process; primary metabolic process; small molecule metabolic process; small molecule catabolic process; small molecule biosynthetic process; cellular respiration; ADP metabolic process; ADP catabolic process; ATP metabolic process; monosaccharide biosynthetic process; monosaccharide catabolic process; organophosphate catabolic process; nicotinamide nucleotide metabolic process; nucleobase-containing small molecule metabolic process; glycolytic process through fructose-6-phosphate; glycolytic process through glucose-6-phosphate; purine-containing compound metabolic process; purine-containing compound catabolic process; pyridine-containing compound metabolic process; pyridine-containing compound catabolic process; reactive oxygen species metabolic process; carbohydrate derivative metabolic process; carbohydrate derivative catabolic process; nucleoside phosphate catabolic process
4183.16	V.PTKPYEDQKPGTSGLRKKTKVFKDEPNYTENFIQSI.M	sp|P37012|PGM2_YEAST	15050000	PTKPYEDQKPGTSGLRKKTKVFKDEPNYTENFIQSI	7750_no_mod	polysaccharide biosynthetic process; polysaccharide catabolic process; carbohydrate metabolic process; polysaccharide metabolic process; glycogen metabolic process; glycogen biosynthetic process; glycogen catabolic process; disaccharide metabolic process; trehalose metabolic process; trehalose biosynthetic process; monosaccharide metabolic process; glucose metabolic process; UDP-alpha-D-glucose metabolic process; galactose metabolic process; generation of precursor metabolites and energy; energy reserve metabolic process; nucleobase-containing compound metabolic process; nucleoside phosphate metabolic process; phosphorus metabolic process; phosphate-containing compound metabolic process; intracellular monoatomic ion homeostasis; intracellular calcium ion homeostasis; biological_process; metabolic process; catabolic process; macromolecule catabolic process; biosynthetic process; macromolecule biosynthetic process; nucleotide-sugar metabolic process; glucan biosynthetic process; glucan catabolic process; oligosaccharide metabolic process; oligosaccharide biosynthetic process; cellular process; energy derivation by oxidation of organic compounds; carbohydrate biosynthetic process; carbohydrate catabolic process; glucose 1-phosphate metabolic process; hexose metabolic process; hexose catabolic process; galactose catabolic process; organophosphate metabolic process; cellular homeostasis; intracellular monoatomic cation homeostasis; homeostatic process; macromolecule metabolic process; glucan metabolic process; primary metabolic process; small molecule metabolic process; small molecule catabolic process; disaccharide biosynthetic process; monosaccharide catabolic process; chemical homeostasis; monoatomic ion homeostasis; glucose 6-phosphate metabolic process; calcium ion homeostasis; monoatomic cation homeostasis; intracellular chemical homeostasis; nucleobase-containing small molecule metabolic process; inorganic ion homeostasis; carbohydrate derivative metabolic process
8810.62	V.SDHQGLYVKLSNGARFVLRLSGTGSSGATIRLYIEKYCDDKSQYQKTAEEYLKPIINSVIKFLNFKQVLGTEEPTVRT.	sp|P37012|PGM2_YEAST	19880000	SDHQGLYVKLSNGARFVLRLSGTGSSGATIRLYIEKYCDDKSQYQKTAEEYLKPIINSVIKFLNFKQVLGTEEPTVRT	7751_no_mod	polysaccharide biosynthetic process; polysaccharide catabolic process; carbohydrate metabolic process; polysaccharide metabolic process; glycogen metabolic process; glycogen biosynthetic process; glycogen catabolic process; disaccharide metabolic process; trehalose metabolic process; trehalose biosynthetic process; monosaccharide metabolic process; glucose metabolic process; UDP-alpha-D-glucose metabolic process; galactose metabolic process; generation of precursor metabolites and energy; energy reserve metabolic process; nucleobase-containing compound metabolic process; nucleoside phosphate metabolic process; phosphorus metabolic process; phosphate-containing compound metabolic process; intracellular monoatomic ion homeostasis; intracellular calcium ion homeostasis; biological_process; metabolic process; catabolic process; macromolecule catabolic process; biosynthetic process; macromolecule biosynthetic process; nucleotide-sugar metabolic process; glucan biosynthetic process; glucan catabolic process; oligosaccharide metabolic process; oligosaccharide biosynthetic process; cellular process; energy derivation by oxidation of organic compounds; carbohydrate biosynthetic process; carbohydrate catabolic process; glucose 1-phosphate metabolic process; hexose metabolic process; hexose catabolic process; galactose catabolic process; organophosphate metabolic process; cellular homeostasis; intracellular monoatomic cation homeostasis; homeostatic process; macromolecule metabolic process; glucan metabolic process; primary metabolic process; small molecule metabolic process; small molecule catabolic process; disaccharide biosynthetic process; monosaccharide catabolic process; chemical homeostasis; monoatomic ion homeostasis; glucose 6-phosphate metabolic process; calcium ion homeostasis; monoatomic cation homeostasis; intracellular chemical homeostasis; nucleobase-containing small molecule metabolic process; inorganic ion homeostasis; carbohydrate derivative metabolic process
2024.02	L.ATALKQAATPEFKEYQTQ.V	sp|P37291|GLYC_YEAST	3974000	ATALKQAATPEFKEYQTQ	7752_no_mod	organic acid metabolic process; amino acid metabolic process; glycine metabolic process; glycine biosynthetic process; L-serine metabolic process; L-serine biosynthetic process; modified amino acid metabolic process; one-carbon metabolic process; folic acid-containing compound metabolic process; biological_process; metabolic process; amino acid biosynthetic process; biosynthetic process; serine family amino acid metabolic process; serine family amino acid biosynthetic process; cellular process; organic acid biosynthetic process; glycine biosynthetic process from serine; carboxylic acid metabolic process; tetrahydrofolate interconversion; pteridine-containing compound metabolic process; oxoacid metabolic process; amide metabolic process; dicarboxylic acid metabolic process; primary metabolic process; small molecule metabolic process; small molecule biosynthetic process; carboxylic acid biosynthetic process; chorismate metabolic process; tetrahydrofolate metabolic process; folic acid metabolic process; L-amino acid metabolic process; L-amino acid biosynthetic process; proteinogenic amino acid biosynthetic process; proteinogenic amino acid metabolic process; alpha-amino acid metabolic process; alpha-amino acid biosynthetic process
3386.6	L.GTPLSNKYSEGYPGARYYGGNEHIDRMEIL.C	sp|P37291|GLYC_YEAST	21470000	GTPLSNKYSEGYPGARYYGGNEHIDRMEIL	7753_no_mod	organic acid metabolic process; amino acid metabolic process; glycine metabolic process; glycine biosynthetic process; L-serine metabolic process; L-serine biosynthetic process; modified amino acid metabolic process; one-carbon metabolic process; folic acid-containing compound metabolic process; biological_process; metabolic process; amino acid biosynthetic process; biosynthetic process; serine family amino acid metabolic process; serine family amino acid biosynthetic process; cellular process; organic acid biosynthetic process; glycine biosynthetic process from serine; carboxylic acid metabolic process; tetrahydrofolate interconversion; pteridine-containing compound metabolic process; oxoacid metabolic process; amide metabolic process; dicarboxylic acid metabolic process; primary metabolic process; small molecule metabolic process; small molecule biosynthetic process; carboxylic acid biosynthetic process; chorismate metabolic process; tetrahydrofolate metabolic process; folic acid metabolic process; L-amino acid metabolic process; L-amino acid biosynthetic process; proteinogenic amino acid biosynthetic process; proteinogenic amino acid metabolic process; alpha-amino acid metabolic process; alpha-amino acid biosynthetic process
1708.86	A.GVIPSPFEYADIVTTT.T	sp|P37291|GLYC_YEAST	123800	GVIPSPFEYADIVTTT	7754_no_mod	organic acid metabolic process; amino acid metabolic process; glycine metabolic process; glycine biosynthetic process; L-serine metabolic process; L-serine biosynthetic process; modified amino acid metabolic process; one-carbon metabolic process; folic acid-containing compound metabolic process; biological_process; metabolic process; amino acid biosynthetic process; biosynthetic process; serine family amino acid metabolic process; serine family amino acid biosynthetic process; cellular process; organic acid biosynthetic process; glycine biosynthetic process from serine; carboxylic acid metabolic process; tetrahydrofolate interconversion; pteridine-containing compound metabolic process; oxoacid metabolic process; amide metabolic process; dicarboxylic acid metabolic process; primary metabolic process; small molecule metabolic process; small molecule biosynthetic process; carboxylic acid biosynthetic process; chorismate metabolic process; tetrahydrofolate metabolic process; folic acid metabolic process; L-amino acid metabolic process; L-amino acid biosynthetic process; proteinogenic amino acid biosynthetic process; proteinogenic amino acid metabolic process; alpha-amino acid metabolic process; alpha-amino acid biosynthetic process
5635.31	Q.(KHSIDLIASENFTSTSV)[-27.4220]FDALGTPLSNKYSEGYPGARYYGGNEHIDRMEIL.C	sp|P37291|GLYC_YEAST	108300000	KHSIDLIASENFTSTSVFDALGTPLSNKYSEGYPGARYYGGNEHIDRMEIL	7755_1	organic acid metabolic process; amino acid metabolic process; glycine metabolic process; glycine biosynthetic process; L-serine metabolic process; L-serine biosynthetic process; modified amino acid metabolic process; one-carbon metabolic process; folic acid-containing compound metabolic process; biological_process; metabolic process; amino acid biosynthetic process; biosynthetic process; serine family amino acid metabolic process; serine family amino acid biosynthetic process; cellular process; organic acid biosynthetic process; glycine biosynthetic process from serine; carboxylic acid metabolic process; tetrahydrofolate interconversion; pteridine-containing compound metabolic process; oxoacid metabolic process; amide metabolic process; dicarboxylic acid metabolic process; primary metabolic process; small molecule metabolic process; small molecule biosynthetic process; carboxylic acid biosynthetic process; chorismate metabolic process; tetrahydrofolate metabolic process; folic acid metabolic process; L-amino acid metabolic process; L-amino acid biosynthetic process; proteinogenic amino acid biosynthetic process; proteinogenic amino acid metabolic process; alpha-amino acid metabolic process; alpha-amino acid biosynthetic process
5569.81	.(M)[Acetyl]P(Y)[-161.0253]TLSDAHHKLITSHLVDTDPEVDSIIKDEIERQKHSIDLIASENFTST.S	sp|P37291|GLYC_YEAST	30990000	MPYTLSDAHHKLITSHLVDTDPEVDSIIKDEIERQKHSIDLIASENFTST	7756_1	organic acid metabolic process; amino acid metabolic process; glycine metabolic process; glycine biosynthetic process; L-serine metabolic process; L-serine biosynthetic process; modified amino acid metabolic process; one-carbon metabolic process; folic acid-containing compound metabolic process; biological_process; metabolic process; amino acid biosynthetic process; biosynthetic process; serine family amino acid metabolic process; serine family amino acid biosynthetic process; cellular process; organic acid biosynthetic process; glycine biosynthetic process from serine; carboxylic acid metabolic process; tetrahydrofolate interconversion; pteridine-containing compound metabolic process; oxoacid metabolic process; amide metabolic process; dicarboxylic acid metabolic process; primary metabolic process; small molecule metabolic process; small molecule biosynthetic process; carboxylic acid biosynthetic process; chorismate metabolic process; tetrahydrofolate metabolic process; folic acid metabolic process; L-amino acid metabolic process; L-amino acid biosynthetic process; proteinogenic amino acid biosynthetic process; proteinogenic amino acid metabolic process; alpha-amino acid metabolic process; alpha-amino acid biosynthetic process
5557.79	M.PYTLSDAHHKLITSHLVDTDPEVDSIIKDEIERQKHSIDLIASENFTST.S	sp|P37291|GLYC_YEAST	435900000	PYTLSDAHHKLITSHLVDTDPEVDSIIKDEIERQKHSIDLIASENFTST	7757_no_mod	organic acid metabolic process; amino acid metabolic process; glycine metabolic process; glycine biosynthetic process; L-serine metabolic process; L-serine biosynthetic process; modified amino acid metabolic process; one-carbon metabolic process; folic acid-containing compound metabolic process; biological_process; metabolic process; amino acid biosynthetic process; biosynthetic process; serine family amino acid metabolic process; serine family amino acid biosynthetic process; cellular process; organic acid biosynthetic process; glycine biosynthetic process from serine; carboxylic acid metabolic process; tetrahydrofolate interconversion; pteridine-containing compound metabolic process; oxoacid metabolic process; amide metabolic process; dicarboxylic acid metabolic process; primary metabolic process; small molecule metabolic process; small molecule biosynthetic process; carboxylic acid biosynthetic process; chorismate metabolic process; tetrahydrofolate metabolic process; folic acid metabolic process; L-amino acid metabolic process; L-amino acid biosynthetic process; proteinogenic amino acid biosynthetic process; proteinogenic amino acid metabolic process; alpha-amino acid metabolic process; alpha-amino acid biosynthetic process
5568.79	M.PYTLSD(AH)[11.0083]HKLITSHLVDTDPEVDSIIKDEIERQKHSIDLIASENFTST.S	sp|P37291|GLYC_YEAST	71610000	PYTLSDAHHKLITSHLVDTDPEVDSIIKDEIERQKHSIDLIASENFTST	7758_1	organic acid metabolic process; amino acid metabolic process; glycine metabolic process; glycine biosynthetic process; L-serine metabolic process; L-serine biosynthetic process; modified amino acid metabolic process; one-carbon metabolic process; folic acid-containing compound metabolic process; biological_process; metabolic process; amino acid biosynthetic process; biosynthetic process; serine family amino acid metabolic process; serine family amino acid biosynthetic process; cellular process; organic acid biosynthetic process; glycine biosynthetic process from serine; carboxylic acid metabolic process; tetrahydrofolate interconversion; pteridine-containing compound metabolic process; oxoacid metabolic process; amide metabolic process; dicarboxylic acid metabolic process; primary metabolic process; small molecule metabolic process; small molecule biosynthetic process; carboxylic acid biosynthetic process; chorismate metabolic process; tetrahydrofolate metabolic process; folic acid metabolic process; L-amino acid metabolic process; L-amino acid biosynthetic process; proteinogenic amino acid biosynthetic process; proteinogenic amino acid metabolic process; alpha-amino acid metabolic process; alpha-amino acid biosynthetic process
5569.8	M.P(Y)[12.0107]TLSDAHHKLITSHLVDTDPEVDSIIKDEIERQKHSIDLIASENFTST.S	sp|P37291|GLYC_YEAST	69560000	PYTLSDAHHKLITSHLVDTDPEVDSIIKDEIERQKHSIDLIASENFTST	7758_2	organic acid metabolic process; amino acid metabolic process; glycine metabolic process; glycine biosynthetic process; L-serine metabolic process; L-serine biosynthetic process; modified amino acid metabolic process; one-carbon metabolic process; folic acid-containing compound metabolic process; biological_process; metabolic process; amino acid biosynthetic process; biosynthetic process; serine family amino acid metabolic process; serine family amino acid biosynthetic process; cellular process; organic acid biosynthetic process; glycine biosynthetic process from serine; carboxylic acid metabolic process; tetrahydrofolate interconversion; pteridine-containing compound metabolic process; oxoacid metabolic process; amide metabolic process; dicarboxylic acid metabolic process; primary metabolic process; small molecule metabolic process; small molecule biosynthetic process; carboxylic acid biosynthetic process; chorismate metabolic process; tetrahydrofolate metabolic process; folic acid metabolic process; L-amino acid metabolic process; L-amino acid biosynthetic process; proteinogenic amino acid biosynthetic process; proteinogenic amino acid metabolic process; alpha-amino acid metabolic process; alpha-amino acid biosynthetic process
10199.4	M.PYTLSDAHHKLITSHLVDTDPEVDSIIKDEIERQKHSIDLIASENFTST(SVFDALGTPLSNKYSEGYPGARYYGGNEHIDRMEILCQQRA)[54.4063].L	sp|P37291|GLYC_YEAST	154900000	PYTLSDAHHKLITSHLVDTDPEVDSIIKDEIERQKHSIDLIASENFTSTSVFDALGTPLSNKYSEGYPGARYYGGNEHIDRMEILCQQRA	7759_1	organic acid metabolic process; amino acid metabolic process; glycine metabolic process; glycine biosynthetic process; L-serine metabolic process; L-serine biosynthetic process; modified amino acid metabolic process; one-carbon metabolic process; folic acid-containing compound metabolic process; biological_process; metabolic process; amino acid biosynthetic process; biosynthetic process; serine family amino acid metabolic process; serine family amino acid biosynthetic process; cellular process; organic acid biosynthetic process; glycine biosynthetic process from serine; carboxylic acid metabolic process; tetrahydrofolate interconversion; pteridine-containing compound metabolic process; oxoacid metabolic process; amide metabolic process; dicarboxylic acid metabolic process; primary metabolic process; small molecule metabolic process; small molecule biosynthetic process; carboxylic acid biosynthetic process; chorismate metabolic process; tetrahydrofolate metabolic process; folic acid metabolic process; L-amino acid metabolic process; L-amino acid biosynthetic process; proteinogenic amino acid biosynthetic process; proteinogenic amino acid metabolic process; alpha-amino acid metabolic process; alpha-amino acid biosynthetic process
5027.97	M.(TATQKTVDGPSHKDWRGGRTASGNIIPS)[-45.7113]STGAAKAVGKVLPELQGKLTGM.A	sp|P00358|G3P2_YEAST	42530000	TATQKTVDGPSHKDWRGGRTASGNIIPSSTGAAKAVGKVLPELQGKLTGM	775_1	carbohydrate metabolic process; monosaccharide metabolic process; glucose metabolic process; glucose catabolic process; organic acid metabolic process; acetate metabolic process; lactate metabolic process; pyruvate metabolic process; generation of precursor metabolites and energy; gluconeogenesis; glycolytic process; fermentation; nucleobase-containing compound metabolic process; purine nucleotide metabolic process; purine nucleotide catabolic process; nucleoside phosphate metabolic process; phosphorus metabolic process; phosphate-containing compound metabolic process; apoptotic process; biological_process; metabolic process; cell death; catabolic process; biosynthetic process; aerobic respiration; nucleotide metabolic process; nucleoside diphosphate metabolic process; nucleoside diphosphate catabolic process; purine nucleoside diphosphate metabolic process; purine nucleoside diphosphate catabolic process; nucleoside triphosphate metabolic process; purine nucleoside triphosphate metabolic process; purine ribonucleotide metabolic process; purine ribonucleotide catabolic process; nucleotide catabolic process; purine ribonucleoside diphosphate metabolic process; purine ribonucleoside diphosphate catabolic process; ribonucleoside diphosphate metabolic process; ribonucleoside diphosphate catabolic process; purine ribonucleoside triphosphate metabolic process; ribonucleotide metabolic process; ribonucleotide catabolic process; cellular process; programmed cell death; energy derivation by oxidation of organic compounds; carbohydrate biosynthetic process; carbohydrate catabolic process; hexose metabolic process; hexose biosynthetic process; hexose catabolic process; pyridine nucleotide catabolic process; organophosphate metabolic process; glucose fermentation to lactate and acetate; glucose catabolic process to lactate; non-glycolytic fermentation; ribose phosphate metabolic process; carboxylic acid metabolic process; monocarboxylic acid metabolic process; nucleobase-containing compound catabolic process; oxoacid metabolic process; primary metabolic process; small molecule metabolic process; small molecule catabolic process; small molecule biosynthetic process; cellular respiration; ADP metabolic process; ADP catabolic process; ATP metabolic process; monosaccharide biosynthetic process; monosaccharide catabolic process; organophosphate catabolic process; nicotinamide nucleotide metabolic process; nucleobase-containing small molecule metabolic process; glycolytic process through fructose-6-phosphate; glycolytic process through glucose-6-phosphate; purine-containing compound metabolic process; purine-containing compound catabolic process; pyridine-containing compound metabolic process; pyridine-containing compound catabolic process; reactive oxygen species metabolic process; carbohydrate derivative metabolic process; carbohydrate derivative catabolic process; nucleoside phosphate catabolic process
10199.1	M.PYTLSDAHHKLITSHLVDTDPEVDSIIKDEIERQKHSIDLIASENF(TS)[-187.0565]TSVFDALGTPLSNKYSEGYPGARYYGGNEHIDRMEILCQQRALK.A	sp|P37291|GLYC_YEAST	65030000	PYTLSDAHHKLITSHLVDTDPEVDSIIKDEIERQKHSIDLIASENFTSTSVFDALGTPLSNKYSEGYPGARYYGGNEHIDRMEILCQQRALK	7760_1	organic acid metabolic process; amino acid metabolic process; glycine metabolic process; glycine biosynthetic process; L-serine metabolic process; L-serine biosynthetic process; modified amino acid metabolic process; one-carbon metabolic process; folic acid-containing compound metabolic process; biological_process; metabolic process; amino acid biosynthetic process; biosynthetic process; serine family amino acid metabolic process; serine family amino acid biosynthetic process; cellular process; organic acid biosynthetic process; glycine biosynthetic process from serine; carboxylic acid metabolic process; tetrahydrofolate interconversion; pteridine-containing compound metabolic process; oxoacid metabolic process; amide metabolic process; dicarboxylic acid metabolic process; primary metabolic process; small molecule metabolic process; small molecule biosynthetic process; carboxylic acid biosynthetic process; chorismate metabolic process; tetrahydrofolate metabolic process; folic acid metabolic process; L-amino acid metabolic process; L-amino acid biosynthetic process; proteinogenic amino acid biosynthetic process; proteinogenic amino acid metabolic process; alpha-amino acid metabolic process; alpha-amino acid biosynthetic process
16679.1	M.PYTLSDAHHKLITSHLVDTDPEVDSIIKDEIERQKHSIDLIASENFT(STSVFDALGTPLSNKYSEGYPGARYYGGNEHIDRMEILCQQRALKAFHVTPDKWGVNV)[-130.3396]QTLSGSPANLQVYQAIMKPHERLMGLYLPDGGHLSHGYATENRKI.S	sp|P37291|GLYC_YEAST	1059000	PYTLSDAHHKLITSHLVDTDPEVDSIIKDEIERQKHSIDLIASENFTSTSVFDALGTPLSNKYSEGYPGARYYGGNEHIDRMEILCQQRALKAFHVTPDKWGVNVQTLSGSPANLQVYQAIMKPHERLMGLYLPDGGHLSHGYATENRKI	7761_1	organic acid metabolic process; amino acid metabolic process; glycine metabolic process; glycine biosynthetic process; L-serine metabolic process; L-serine biosynthetic process; modified amino acid metabolic process; one-carbon metabolic process; folic acid-containing compound metabolic process; biological_process; metabolic process; amino acid biosynthetic process; biosynthetic process; serine family amino acid metabolic process; serine family amino acid biosynthetic process; cellular process; organic acid biosynthetic process; glycine biosynthetic process from serine; carboxylic acid metabolic process; tetrahydrofolate interconversion; pteridine-containing compound metabolic process; oxoacid metabolic process; amide metabolic process; dicarboxylic acid metabolic process; primary metabolic process; small molecule metabolic process; small molecule biosynthetic process; carboxylic acid biosynthetic process; chorismate metabolic process; tetrahydrofolate metabolic process; folic acid metabolic process; L-amino acid metabolic process; L-amino acid biosynthetic process; proteinogenic amino acid biosynthetic process; proteinogenic amino acid metabolic process; alpha-amino acid metabolic process; alpha-amino acid biosynthetic process
5083.54	L.SDAHHKLITSHLVDTDPEVDSIIKDEIERQKHSIDLIASENFTST.S	sp|P37291|GLYC_YEAST	14790000	SDAHHKLITSHLVDTDPEVDSIIKDEIERQKHSIDLIASENFTST	7762_no_mod	organic acid metabolic process; amino acid metabolic process; glycine metabolic process; glycine biosynthetic process; L-serine metabolic process; L-serine biosynthetic process; modified amino acid metabolic process; one-carbon metabolic process; folic acid-containing compound metabolic process; biological_process; metabolic process; amino acid biosynthetic process; biosynthetic process; serine family amino acid metabolic process; serine family amino acid biosynthetic process; cellular process; organic acid biosynthetic process; glycine biosynthetic process from serine; carboxylic acid metabolic process; tetrahydrofolate interconversion; pteridine-containing compound metabolic process; oxoacid metabolic process; amide metabolic process; dicarboxylic acid metabolic process; primary metabolic process; small molecule metabolic process; small molecule biosynthetic process; carboxylic acid biosynthetic process; chorismate metabolic process; tetrahydrofolate metabolic process; folic acid metabolic process; L-amino acid metabolic process; L-amino acid biosynthetic process; proteinogenic amino acid biosynthetic process; proteinogenic amino acid metabolic process; alpha-amino acid metabolic process; alpha-amino acid biosynthetic process
4018.92	T.SVFDALGTPLSNKYSEGYPGARYYGGNEHIDRMEIL.C	sp|P37291|GLYC_YEAST	57620000	SVFDALGTPLSNKYSEGYPGARYYGGNEHIDRMEIL	7763_no_mod	organic acid metabolic process; amino acid metabolic process; glycine metabolic process; glycine biosynthetic process; L-serine metabolic process; L-serine biosynthetic process; modified amino acid metabolic process; one-carbon metabolic process; folic acid-containing compound metabolic process; biological_process; metabolic process; amino acid biosynthetic process; biosynthetic process; serine family amino acid metabolic process; serine family amino acid biosynthetic process; cellular process; organic acid biosynthetic process; glycine biosynthetic process from serine; carboxylic acid metabolic process; tetrahydrofolate interconversion; pteridine-containing compound metabolic process; oxoacid metabolic process; amide metabolic process; dicarboxylic acid metabolic process; primary metabolic process; small molecule metabolic process; small molecule biosynthetic process; carboxylic acid biosynthetic process; chorismate metabolic process; tetrahydrofolate metabolic process; folic acid metabolic process; L-amino acid metabolic process; L-amino acid biosynthetic process; proteinogenic amino acid biosynthetic process; proteinogenic amino acid metabolic process; alpha-amino acid metabolic process; alpha-amino acid biosynthetic process
2826.34	K.VDEGSDVLNTWKKEIYDWAGEYPL.A	sp|P37291|GLYC_YEAST	2340000	VDEGSDVLNTWKKEIYDWAGEYPL	7764_no_mod	organic acid metabolic process; amino acid metabolic process; glycine metabolic process; glycine biosynthetic process; L-serine metabolic process; L-serine biosynthetic process; modified amino acid metabolic process; one-carbon metabolic process; folic acid-containing compound metabolic process; biological_process; metabolic process; amino acid biosynthetic process; biosynthetic process; serine family amino acid metabolic process; serine family amino acid biosynthetic process; cellular process; organic acid biosynthetic process; glycine biosynthetic process from serine; carboxylic acid metabolic process; tetrahydrofolate interconversion; pteridine-containing compound metabolic process; oxoacid metabolic process; amide metabolic process; dicarboxylic acid metabolic process; primary metabolic process; small molecule metabolic process; small molecule biosynthetic process; carboxylic acid biosynthetic process; chorismate metabolic process; tetrahydrofolate metabolic process; folic acid metabolic process; L-amino acid metabolic process; L-amino acid biosynthetic process; proteinogenic amino acid biosynthetic process; proteinogenic amino acid metabolic process; alpha-amino acid metabolic process; alpha-amino acid biosynthetic process
4787.17	K.AVMDLLGSELQNKYSEGYPGERYYGGNEIID(KSESLCQARALE)[-8.1007].L	sp|P37292|GLYM_YEAST	7600000	AVMDLLGSELQNKYSEGYPGERYYGGNEIIDKSESLCQARALE	7765_1	organic acid metabolic process; amino acid metabolic process; glycine metabolic process; glycine biosynthetic process; L-serine metabolic process; L-serine biosynthetic process; modified amino acid metabolic process; one-carbon metabolic process; folic acid-containing compound metabolic process; biological_process; metabolic process; amino acid biosynthetic process; biosynthetic process; serine family amino acid metabolic process; serine family amino acid biosynthetic process; cellular process; organic acid biosynthetic process; glycine biosynthetic process from serine; carboxylic acid metabolic process; tetrahydrofolate interconversion; pteridine-containing compound metabolic process; oxoacid metabolic process; amide metabolic process; dicarboxylic acid metabolic process; primary metabolic process; small molecule metabolic process; small molecule biosynthetic process; carboxylic acid biosynthetic process; chorismate metabolic process; tetrahydrofolate metabolic process; folic acid metabolic process; L-amino acid metabolic process; L-amino acid biosynthetic process; proteinogenic amino acid biosynthetic process; proteinogenic amino acid metabolic process; alpha-amino acid metabolic process; alpha-amino acid biosynthetic process
2632.33	G.LLTSGAQSLVSKPVSEGDPEMFDIL.Q	sp|P37292|GLYM_YEAST	742300	LLTSGAQSLVSKPVSEGDPEMFDIL	7766_no_mod	organic acid metabolic process; amino acid metabolic process; glycine metabolic process; glycine biosynthetic process; L-serine metabolic process; L-serine biosynthetic process; modified amino acid metabolic process; one-carbon metabolic process; folic acid-containing compound metabolic process; biological_process; metabolic process; amino acid biosynthetic process; biosynthetic process; serine family amino acid metabolic process; serine family amino acid biosynthetic process; cellular process; organic acid biosynthetic process; glycine biosynthetic process from serine; carboxylic acid metabolic process; tetrahydrofolate interconversion; pteridine-containing compound metabolic process; oxoacid metabolic process; amide metabolic process; dicarboxylic acid metabolic process; primary metabolic process; small molecule metabolic process; small molecule biosynthetic process; carboxylic acid biosynthetic process; chorismate metabolic process; tetrahydrofolate metabolic process; folic acid metabolic process; L-amino acid metabolic process; L-amino acid biosynthetic process; proteinogenic amino acid biosynthetic process; proteinogenic amino acid metabolic process; alpha-amino acid metabolic process; alpha-amino acid biosynthetic process
5277.71	G.LLTSGAQSLVSKPVSEGDPEMFDILQQERHRQKHSITLIPSENFTSK.A	sp|P37292|GLYM_YEAST	30880000	LLTSGAQSLVSKPVSEGDPEMFDILQQERHRQKHSITLIPSENFTSK	7767_no_mod	organic acid metabolic process; amino acid metabolic process; glycine metabolic process; glycine biosynthetic process; L-serine metabolic process; L-serine biosynthetic process; modified amino acid metabolic process; one-carbon metabolic process; folic acid-containing compound metabolic process; biological_process; metabolic process; amino acid biosynthetic process; biosynthetic process; serine family amino acid metabolic process; serine family amino acid biosynthetic process; cellular process; organic acid biosynthetic process; glycine biosynthetic process from serine; carboxylic acid metabolic process; tetrahydrofolate interconversion; pteridine-containing compound metabolic process; oxoacid metabolic process; amide metabolic process; dicarboxylic acid metabolic process; primary metabolic process; small molecule metabolic process; small molecule biosynthetic process; carboxylic acid biosynthetic process; chorismate metabolic process; tetrahydrofolate metabolic process; folic acid metabolic process; L-amino acid metabolic process; L-amino acid biosynthetic process; proteinogenic amino acid biosynthetic process; proteinogenic amino acid metabolic process; alpha-amino acid metabolic process; alpha-amino acid biosynthetic process
5277.76	C.MATVHRRGLLTSGAQSLVSKPVSEGDPEMFDI(LQQERHRQKHSITL)[95.0731].I	sp|P37292|GLYM_YEAST	73190000	MATVHRRGLLTSGAQSLVSKPVSEGDPEMFDILQQERHRQKHSITL	7768_1	organic acid metabolic process; amino acid metabolic process; glycine metabolic process; glycine biosynthetic process; L-serine metabolic process; L-serine biosynthetic process; modified amino acid metabolic process; one-carbon metabolic process; folic acid-containing compound metabolic process; biological_process; metabolic process; amino acid biosynthetic process; biosynthetic process; serine family amino acid metabolic process; serine family amino acid biosynthetic process; cellular process; organic acid biosynthetic process; glycine biosynthetic process from serine; carboxylic acid metabolic process; tetrahydrofolate interconversion; pteridine-containing compound metabolic process; oxoacid metabolic process; amide metabolic process; dicarboxylic acid metabolic process; primary metabolic process; small molecule metabolic process; small molecule biosynthetic process; carboxylic acid biosynthetic process; chorismate metabolic process; tetrahydrofolate metabolic process; folic acid metabolic process; L-amino acid metabolic process; L-amino acid biosynthetic process; proteinogenic amino acid biosynthetic process; proteinogenic amino acid metabolic process; alpha-amino acid metabolic process; alpha-amino acid biosynthetic process
5277.76	C.MATVHRRGLLTSGAQSLVSKPVSEGDPEMFDI(LQQERHRQKHSITLI)[-18.0087].P	sp|P37292|GLYM_YEAST	75500000	MATVHRRGLLTSGAQSLVSKPVSEGDPEMFDILQQERHRQKHSITLI	7769_1	organic acid metabolic process; amino acid metabolic process; glycine metabolic process; glycine biosynthetic process; L-serine metabolic process; L-serine biosynthetic process; modified amino acid metabolic process; one-carbon metabolic process; folic acid-containing compound metabolic process; biological_process; metabolic process; amino acid biosynthetic process; biosynthetic process; serine family amino acid metabolic process; serine family amino acid biosynthetic process; cellular process; organic acid biosynthetic process; glycine biosynthetic process from serine; carboxylic acid metabolic process; tetrahydrofolate interconversion; pteridine-containing compound metabolic process; oxoacid metabolic process; amide metabolic process; dicarboxylic acid metabolic process; primary metabolic process; small molecule metabolic process; small molecule biosynthetic process; carboxylic acid biosynthetic process; chorismate metabolic process; tetrahydrofolate metabolic process; folic acid metabolic process; L-amino acid metabolic process; L-amino acid biosynthetic process; proteinogenic amino acid biosynthetic process; proteinogenic amino acid metabolic process; alpha-amino acid metabolic process; alpha-amino acid biosynthetic process
5277.77	C.MATVHRRGLLTSGAQSLVSKPVSEGDPE(M)[-17.9988]FDILQQERHRQKHSITLI.P	sp|P37292|GLYM_YEAST	11430000	MATVHRRGLLTSGAQSLVSKPVSEGDPEMFDILQQERHRQKHSITLI	7769_2	organic acid metabolic process; amino acid metabolic process; glycine metabolic process; glycine biosynthetic process; L-serine metabolic process; L-serine biosynthetic process; modified amino acid metabolic process; one-carbon metabolic process; folic acid-containing compound metabolic process; biological_process; metabolic process; amino acid biosynthetic process; biosynthetic process; serine family amino acid metabolic process; serine family amino acid biosynthetic process; cellular process; organic acid biosynthetic process; glycine biosynthetic process from serine; carboxylic acid metabolic process; tetrahydrofolate interconversion; pteridine-containing compound metabolic process; oxoacid metabolic process; amide metabolic process; dicarboxylic acid metabolic process; primary metabolic process; small molecule metabolic process; small molecule biosynthetic process; carboxylic acid biosynthetic process; chorismate metabolic process; tetrahydrofolate metabolic process; folic acid metabolic process; L-amino acid metabolic process; L-amino acid biosynthetic process; proteinogenic amino acid biosynthetic process; proteinogenic amino acid metabolic process; alpha-amino acid metabolic process; alpha-amino acid biosynthetic process
5073.68	M.TATQKTVDGPSHKDWRGGRTASGNIIPSSTGAAKAVGKVLPELQGKLTGM.A	sp|P00358|G3P2_YEAST	4.132e+09	TATQKTVDGPSHKDWRGGRTASGNIIPSSTGAAKAVGKVLPELQGKLTGM	776_no_mod	carbohydrate metabolic process; monosaccharide metabolic process; glucose metabolic process; glucose catabolic process; organic acid metabolic process; acetate metabolic process; lactate metabolic process; pyruvate metabolic process; generation of precursor metabolites and energy; gluconeogenesis; glycolytic process; fermentation; nucleobase-containing compound metabolic process; purine nucleotide metabolic process; purine nucleotide catabolic process; nucleoside phosphate metabolic process; phosphorus metabolic process; phosphate-containing compound metabolic process; apoptotic process; biological_process; metabolic process; cell death; catabolic process; biosynthetic process; aerobic respiration; nucleotide metabolic process; nucleoside diphosphate metabolic process; nucleoside diphosphate catabolic process; purine nucleoside diphosphate metabolic process; purine nucleoside diphosphate catabolic process; nucleoside triphosphate metabolic process; purine nucleoside triphosphate metabolic process; purine ribonucleotide metabolic process; purine ribonucleotide catabolic process; nucleotide catabolic process; purine ribonucleoside diphosphate metabolic process; purine ribonucleoside diphosphate catabolic process; ribonucleoside diphosphate metabolic process; ribonucleoside diphosphate catabolic process; purine ribonucleoside triphosphate metabolic process; ribonucleotide metabolic process; ribonucleotide catabolic process; cellular process; programmed cell death; energy derivation by oxidation of organic compounds; carbohydrate biosynthetic process; carbohydrate catabolic process; hexose metabolic process; hexose biosynthetic process; hexose catabolic process; pyridine nucleotide catabolic process; organophosphate metabolic process; glucose fermentation to lactate and acetate; glucose catabolic process to lactate; non-glycolytic fermentation; ribose phosphate metabolic process; carboxylic acid metabolic process; monocarboxylic acid metabolic process; nucleobase-containing compound catabolic process; oxoacid metabolic process; primary metabolic process; small molecule metabolic process; small molecule catabolic process; small molecule biosynthetic process; cellular respiration; ADP metabolic process; ADP catabolic process; ATP metabolic process; monosaccharide biosynthetic process; monosaccharide catabolic process; organophosphate catabolic process; nicotinamide nucleotide metabolic process; nucleobase-containing small molecule metabolic process; glycolytic process through fructose-6-phosphate; glycolytic process through glucose-6-phosphate; purine-containing compound metabolic process; purine-containing compound catabolic process; pyridine-containing compound metabolic process; pyridine-containing compound catabolic process; reactive oxygen species metabolic process; carbohydrate derivative metabolic process; carbohydrate derivative catabolic process; nucleoside phosphate catabolic process
5277.78	C.MATVHRRGLLTSGAQSLVSKPVSEGDPEMFDILQQE(RHR)[-202.0816]QKHSITLIPS.E	sp|P37292|GLYM_YEAST	56010000	MATVHRRGLLTSGAQSLVSKPVSEGDPEMFDILQQERHRQKHSITLIPS	7770_1	organic acid metabolic process; amino acid metabolic process; glycine metabolic process; glycine biosynthetic process; L-serine metabolic process; L-serine biosynthetic process; modified amino acid metabolic process; one-carbon metabolic process; folic acid-containing compound metabolic process; biological_process; metabolic process; amino acid biosynthetic process; biosynthetic process; serine family amino acid metabolic process; serine family amino acid biosynthetic process; cellular process; organic acid biosynthetic process; glycine biosynthetic process from serine; carboxylic acid metabolic process; tetrahydrofolate interconversion; pteridine-containing compound metabolic process; oxoacid metabolic process; amide metabolic process; dicarboxylic acid metabolic process; primary metabolic process; small molecule metabolic process; small molecule biosynthetic process; carboxylic acid biosynthetic process; chorismate metabolic process; tetrahydrofolate metabolic process; folic acid metabolic process; L-amino acid metabolic process; L-amino acid biosynthetic process; proteinogenic amino acid biosynthetic process; proteinogenic amino acid metabolic process; alpha-amino acid metabolic process; alpha-amino acid biosynthetic process
5277.76	C.MATVHRRGLLTSGAQSLVSKPVSEGDPEMFDI(LQQERHRQ)[-331.1379]KHSITLIPSE.N	sp|P37292|GLYM_YEAST	44830000	MATVHRRGLLTSGAQSLVSKPVSEGDPEMFDILQQERHRQKHSITLIPSE	7771_1	organic acid metabolic process; amino acid metabolic process; glycine metabolic process; glycine biosynthetic process; L-serine metabolic process; L-serine biosynthetic process; modified amino acid metabolic process; one-carbon metabolic process; folic acid-containing compound metabolic process; biological_process; metabolic process; amino acid biosynthetic process; biosynthetic process; serine family amino acid metabolic process; serine family amino acid biosynthetic process; cellular process; organic acid biosynthetic process; glycine biosynthetic process from serine; carboxylic acid metabolic process; tetrahydrofolate interconversion; pteridine-containing compound metabolic process; oxoacid metabolic process; amide metabolic process; dicarboxylic acid metabolic process; primary metabolic process; small molecule metabolic process; small molecule biosynthetic process; carboxylic acid biosynthetic process; chorismate metabolic process; tetrahydrofolate metabolic process; folic acid metabolic process; L-amino acid metabolic process; L-amino acid biosynthetic process; proteinogenic amino acid biosynthetic process; proteinogenic amino acid metabolic process; alpha-amino acid metabolic process; alpha-amino acid biosynthetic process
1830.92	L.SGEISKWVGQYPVPGDI.	sp|P37292|GLYM_YEAST	823300	SGEISKWVGQYPVPGDI	7772_no_mod	organic acid metabolic process; amino acid metabolic process; glycine metabolic process; glycine biosynthetic process; L-serine metabolic process; L-serine biosynthetic process; modified amino acid metabolic process; one-carbon metabolic process; folic acid-containing compound metabolic process; biological_process; metabolic process; amino acid biosynthetic process; biosynthetic process; serine family amino acid metabolic process; serine family amino acid biosynthetic process; cellular process; organic acid biosynthetic process; glycine biosynthetic process from serine; carboxylic acid metabolic process; tetrahydrofolate interconversion; pteridine-containing compound metabolic process; oxoacid metabolic process; amide metabolic process; dicarboxylic acid metabolic process; primary metabolic process; small molecule metabolic process; small molecule biosynthetic process; carboxylic acid biosynthetic process; chorismate metabolic process; tetrahydrofolate metabolic process; folic acid metabolic process; L-amino acid metabolic process; L-amino acid biosynthetic process; proteinogenic amino acid biosynthetic process; proteinogenic amino acid metabolic process; alpha-amino acid metabolic process; alpha-amino acid biosynthetic process
3067.47	K.YFQSMPYHVDHTTGLIDYDNLQVLAK.A	sp|P37292|GLYM_YEAST	185800	YFQSMPYHVDHTTGLIDYDNLQVLAK	7773_no_mod	organic acid metabolic process; amino acid metabolic process; glycine metabolic process; glycine biosynthetic process; L-serine metabolic process; L-serine biosynthetic process; modified amino acid metabolic process; one-carbon metabolic process; folic acid-containing compound metabolic process; biological_process; metabolic process; amino acid biosynthetic process; biosynthetic process; serine family amino acid metabolic process; serine family amino acid biosynthetic process; cellular process; organic acid biosynthetic process; glycine biosynthetic process from serine; carboxylic acid metabolic process; tetrahydrofolate interconversion; pteridine-containing compound metabolic process; oxoacid metabolic process; amide metabolic process; dicarboxylic acid metabolic process; primary metabolic process; small molecule metabolic process; small molecule biosynthetic process; carboxylic acid biosynthetic process; chorismate metabolic process; tetrahydrofolate metabolic process; folic acid metabolic process; L-amino acid metabolic process; L-amino acid biosynthetic process; proteinogenic amino acid biosynthetic process; proteinogenic amino acid metabolic process; alpha-amino acid metabolic process; alpha-amino acid biosynthetic process
4565.37	M.(A)[Acetyl]YTSHLSSKTGLHFGRLSLRSLTAYAPNLMLWGGASMLGLFV.F	sp|P37299|QCR10_YEAST	7317000	AYTSHLSSKTGLHFGRLSLRSLTAYAPNLMLWGGASMLGLFV	7774_1	generation of precursor metabolites and energy; oxidative phosphorylation; mitochondrial electron transport, ubiquinol to cytochrome c; transport; monoatomic ion transport; monoatomic cation transport; biological_process; metabolic process; aerobic respiration; cellular process; energy derivation by oxidation of organic compounds; aerobic electron transport chain; electron transport chain; respiratory electron transport chain; monoatomic ion transmembrane transport; ATP synthesis coupled electron transport; mitochondrial ATP synthesis coupled electron transport; cellular respiration; localization; establishment of localization; transmembrane transport; monoatomic cation transmembrane transport; inorganic ion transmembrane transport; inorganic cation transmembrane transport; proton transmembrane transport
4197.15	L.FVFTEGWPKFQDTLYKKIPLLGPTLEDHTPPEDKPN.	sp|P37299|QCR10_YEAST	2.5e+08	FVFTEGWPKFQDTLYKKIPLLGPTLEDHTPPEDKPN	7775_no_mod	generation of precursor metabolites and energy; oxidative phosphorylation; mitochondrial electron transport, ubiquinol to cytochrome c; transport; monoatomic ion transport; monoatomic cation transport; biological_process; metabolic process; aerobic respiration; cellular process; energy derivation by oxidation of organic compounds; aerobic electron transport chain; electron transport chain; respiratory electron transport chain; monoatomic ion transmembrane transport; ATP synthesis coupled electron transport; mitochondrial ATP synthesis coupled electron transport; cellular respiration; localization; establishment of localization; transmembrane transport; monoatomic cation transmembrane transport; inorganic ion transmembrane transport; inorganic cation transmembrane transport; proton transmembrane transport
4367.25	L.GLFVFTEGWPKFQDTLYKKIPLLGPTLEDHTPPEDKPN.	sp|P37299|QCR10_YEAST	54430000	GLFVFTEGWPKFQDTLYKKIPLLGPTLEDHTPPEDKPN	7776_no_mod	generation of precursor metabolites and energy; oxidative phosphorylation; mitochondrial electron transport, ubiquinol to cytochrome c; transport; monoatomic ion transport; monoatomic cation transport; biological_process; metabolic process; aerobic respiration; cellular process; energy derivation by oxidation of organic compounds; aerobic electron transport chain; electron transport chain; respiratory electron transport chain; monoatomic ion transmembrane transport; ATP synthesis coupled electron transport; mitochondrial ATP synthesis coupled electron transport; cellular respiration; localization; establishment of localization; transmembrane transport; monoatomic cation transmembrane transport; inorganic ion transmembrane transport; inorganic cation transmembrane transport; proton transmembrane transport
3573.85	E.GWPKFQDTLYKKIPLLGPTLEDHTPPEDKPN.	sp|P37299|QCR10_YEAST	3857000	GWPKFQDTLYKKIPLLGPTLEDHTPPEDKPN	7777_no_mod	generation of precursor metabolites and energy; oxidative phosphorylation; mitochondrial electron transport, ubiquinol to cytochrome c; transport; monoatomic ion transport; monoatomic cation transport; biological_process; metabolic process; aerobic respiration; cellular process; energy derivation by oxidation of organic compounds; aerobic electron transport chain; electron transport chain; respiratory electron transport chain; monoatomic ion transmembrane transport; ATP synthesis coupled electron transport; mitochondrial ATP synthesis coupled electron transport; cellular respiration; localization; establishment of localization; transmembrane transport; monoatomic cation transmembrane transport; inorganic ion transmembrane transport; inorganic cation transmembrane transport; proton transmembrane transport
4050.08	F.VFTEGWPKFQDTLYKKIPLLGPTLEDHTPPEDKPN.	sp|P37299|QCR10_YEAST	19570000	VFTEGWPKFQDTLYKKIPLLGPTLEDHTPPEDKPN	7778_no_mod	generation of precursor metabolites and energy; oxidative phosphorylation; mitochondrial electron transport, ubiquinol to cytochrome c; transport; monoatomic ion transport; monoatomic cation transport; biological_process; metabolic process; aerobic respiration; cellular process; energy derivation by oxidation of organic compounds; aerobic electron transport chain; electron transport chain; respiratory electron transport chain; monoatomic ion transmembrane transport; ATP synthesis coupled electron transport; mitochondrial ATP synthesis coupled electron transport; cellular respiration; localization; establishment of localization; transmembrane transport; monoatomic cation transmembrane transport; inorganic ion transmembrane transport; inorganic cation transmembrane transport; proton transmembrane transport
2099.89	L.GAHSDSVEEGPGINDDGSGTIS.L	sp|P37302|APE3_YEAST	372000	GAHSDSVEEGPGINDDGSGTIS	7779_no_mod	proteolysis; protein catabolic process in the vacuole; biological_process; metabolic process; catabolic process; macromolecule catabolic process; cellular process; protein metabolic process; protein catabolic process; macromolecule metabolic process; primary metabolic process
5089.66	M.TATQKTVDGPSHKDWRGGRTASGNIIPSSTGAAK(AVGKV)[15.9834]LPELQGKLTGM.A	sp|P00358|G3P2_YEAST	2.2e+08	TATQKTVDGPSHKDWRGGRTASGNIIPSSTGAAKAVGKVLPELQGKLTGM	777_1	carbohydrate metabolic process; monosaccharide metabolic process; glucose metabolic process; glucose catabolic process; organic acid metabolic process; acetate metabolic process; lactate metabolic process; pyruvate metabolic process; generation of precursor metabolites and energy; gluconeogenesis; glycolytic process; fermentation; nucleobase-containing compound metabolic process; purine nucleotide metabolic process; purine nucleotide catabolic process; nucleoside phosphate metabolic process; phosphorus metabolic process; phosphate-containing compound metabolic process; apoptotic process; biological_process; metabolic process; cell death; catabolic process; biosynthetic process; aerobic respiration; nucleotide metabolic process; nucleoside diphosphate metabolic process; nucleoside diphosphate catabolic process; purine nucleoside diphosphate metabolic process; purine nucleoside diphosphate catabolic process; nucleoside triphosphate metabolic process; purine nucleoside triphosphate metabolic process; purine ribonucleotide metabolic process; purine ribonucleotide catabolic process; nucleotide catabolic process; purine ribonucleoside diphosphate metabolic process; purine ribonucleoside diphosphate catabolic process; ribonucleoside diphosphate metabolic process; ribonucleoside diphosphate catabolic process; purine ribonucleoside triphosphate metabolic process; ribonucleotide metabolic process; ribonucleotide catabolic process; cellular process; programmed cell death; energy derivation by oxidation of organic compounds; carbohydrate biosynthetic process; carbohydrate catabolic process; hexose metabolic process; hexose biosynthetic process; hexose catabolic process; pyridine nucleotide catabolic process; organophosphate metabolic process; glucose fermentation to lactate and acetate; glucose catabolic process to lactate; non-glycolytic fermentation; ribose phosphate metabolic process; carboxylic acid metabolic process; monocarboxylic acid metabolic process; nucleobase-containing compound catabolic process; oxoacid metabolic process; primary metabolic process; small molecule metabolic process; small molecule catabolic process; small molecule biosynthetic process; cellular respiration; ADP metabolic process; ADP catabolic process; ATP metabolic process; monosaccharide biosynthetic process; monosaccharide catabolic process; organophosphate catabolic process; nicotinamide nucleotide metabolic process; nucleobase-containing small molecule metabolic process; glycolytic process through fructose-6-phosphate; glycolytic process through glucose-6-phosphate; purine-containing compound metabolic process; purine-containing compound catabolic process; pyridine-containing compound metabolic process; pyridine-containing compound catabolic process; reactive oxygen species metabolic process; carbohydrate derivative metabolic process; carbohydrate derivative catabolic process; nucleoside phosphate catabolic process
5089.67	M.TATQKTVDGPSHKDWRGGRTASGNIIPSSTGAAKAVGKVLPE(LQGKLTGM)[15.9943].A	sp|P00358|G3P2_YEAST	384700000	TATQKTVDGPSHKDWRGGRTASGNIIPSSTGAAKAVGKVLPELQGKLTGM	777_2	carbohydrate metabolic process; monosaccharide metabolic process; glucose metabolic process; glucose catabolic process; organic acid metabolic process; acetate metabolic process; lactate metabolic process; pyruvate metabolic process; generation of precursor metabolites and energy; gluconeogenesis; glycolytic process; fermentation; nucleobase-containing compound metabolic process; purine nucleotide metabolic process; purine nucleotide catabolic process; nucleoside phosphate metabolic process; phosphorus metabolic process; phosphate-containing compound metabolic process; apoptotic process; biological_process; metabolic process; cell death; catabolic process; biosynthetic process; aerobic respiration; nucleotide metabolic process; nucleoside diphosphate metabolic process; nucleoside diphosphate catabolic process; purine nucleoside diphosphate metabolic process; purine nucleoside diphosphate catabolic process; nucleoside triphosphate metabolic process; purine nucleoside triphosphate metabolic process; purine ribonucleotide metabolic process; purine ribonucleotide catabolic process; nucleotide catabolic process; purine ribonucleoside diphosphate metabolic process; purine ribonucleoside diphosphate catabolic process; ribonucleoside diphosphate metabolic process; ribonucleoside diphosphate catabolic process; purine ribonucleoside triphosphate metabolic process; ribonucleotide metabolic process; ribonucleotide catabolic process; cellular process; programmed cell death; energy derivation by oxidation of organic compounds; carbohydrate biosynthetic process; carbohydrate catabolic process; hexose metabolic process; hexose biosynthetic process; hexose catabolic process; pyridine nucleotide catabolic process; organophosphate metabolic process; glucose fermentation to lactate and acetate; glucose catabolic process to lactate; non-glycolytic fermentation; ribose phosphate metabolic process; carboxylic acid metabolic process; monocarboxylic acid metabolic process; nucleobase-containing compound catabolic process; oxoacid metabolic process; primary metabolic process; small molecule metabolic process; small molecule catabolic process; small molecule biosynthetic process; cellular respiration; ADP metabolic process; ADP catabolic process; ATP metabolic process; monosaccharide biosynthetic process; monosaccharide catabolic process; organophosphate catabolic process; nicotinamide nucleotide metabolic process; nucleobase-containing small molecule metabolic process; glycolytic process through fructose-6-phosphate; glycolytic process through glucose-6-phosphate; purine-containing compound metabolic process; purine-containing compound catabolic process; pyridine-containing compound metabolic process; pyridine-containing compound catabolic process; reactive oxygen species metabolic process; carbohydrate derivative metabolic process; carbohydrate derivative catabolic process; nucleoside phosphate catabolic process
2212.97	L.GAHSDSVEEGPGINDDGSGTISL.L	sp|P37302|APE3_YEAST	2759000	GAHSDSVEEGPGINDDGSGTISL	7780_no_mod	proteolysis; protein catabolic process in the vacuole; biological_process; metabolic process; catabolic process; macromolecule catabolic process; cellular process; protein metabolic process; protein catabolic process; macromolecule metabolic process; primary metabolic process
2323.22	L.GAHSDSVEEGPGINDDGSGTISL(L)[-2.8356].N	sp|P37302|APE3_YEAST	1364000	GAHSDSVEEGPGINDDGSGTISLL	7781_1	proteolysis; protein catabolic process in the vacuole; biological_process; metabolic process; catabolic process; macromolecule catabolic process; cellular process; protein metabolic process; protein catabolic process; macromolecule metabolic process; primary metabolic process
2326.06	L.GAHSDSVEEGPGINDDGSGTISLL.N	sp|P37302|APE3_YEAST	1349000	GAHSDSVEEGPGINDDGSGTISLL	7781_no_mod	proteolysis; protein catabolic process in the vacuole; biological_process; metabolic process; catabolic process; macromolecule catabolic process; cellular process; protein metabolic process; protein catabolic process; macromolecule metabolic process; primary metabolic process
3999.89	Q.NIIADTKHGDPDNIVALGAHSDSVEEGPGINDDGSGTISL.L	sp|P37302|APE3_YEAST	6113000	NIIADTKHGDPDNIVALGAHSDSVEEGPGINDDGSGTISL	7782_no_mod	proteolysis; protein catabolic process in the vacuole; biological_process; metabolic process; catabolic process; macromolecule catabolic process; cellular process; protein metabolic process; protein catabolic process; macromolecule metabolic process; primary metabolic process
4112.98	Q.NIIADTKHGDPDNIVALGAHSDSVEEGPGINDDGSGTISLL.N	sp|P37302|APE3_YEAST	5130000	NIIADTKHGDPDNIVALGAHSDSVEEGPGINDDGSGTISLL	7783_no_mod	proteolysis; protein catabolic process in the vacuole; biological_process; metabolic process; catabolic process; macromolecule catabolic process; cellular process; protein metabolic process; protein catabolic process; macromolecule metabolic process; primary metabolic process
4998.68	Q.NIIADTKHGDPDNIVALGAHSDSVEEGPGINDDGSGTI(SLLNVAKQLTH)[-5.7944].F	sp|P37302|APE3_YEAST	7482000	NIIADTKHGDPDNIVALGAHSDSVEEGPGINDDGSGTISLLNVAKQLTH	7784_1	proteolysis; protein catabolic process in the vacuole; biological_process; metabolic process; catabolic process; macromolecule catabolic process; cellular process; protein metabolic process; protein catabolic process; macromolecule metabolic process; primary metabolic process
3202.65	T.NTKLIAHSVATYADSFEGFPKRETQKHK.E	sp|P37302|APE3_YEAST	12720000	NTKLIAHSVATYADSFEGFPKRETQKHK	7785_no_mod	proteolysis; protein catabolic process in the vacuole; biological_process; metabolic process; catabolic process; macromolecule catabolic process; cellular process; protein metabolic process; protein catabolic process; macromolecule metabolic process; primary metabolic process
10871.4	D.YYKAHHLNYTLV(PFDGRSDYVGFINNGIPAGGIATGAEKNNVNNGKVL)[27.0877]DRCYHQLCDDVSNLSWDAFITNTKLIAHSVATYADSFEGFPKRETQKHK.E	sp|P37302|APE3_YEAST	19570000	YYKAHHLNYTLVPFDGRSDYVGFINNGIPAGGIATGAEKNNVNNGKVLDRCYHQLCDDVSNLSWDAFITNTKLIAHSVATYADSFEGFPKRETQKHK	7786_1	proteolysis; protein catabolic process in the vacuole; biological_process; metabolic process; catabolic process; macromolecule catabolic process; cellular process; protein metabolic process; protein catabolic process; macromolecule metabolic process; primary metabolic process
2983.52	M.(S)[Acetyl]REVLPNNVTPLHYDITLEPNFRAF.T	sp|P37898|AAP1_YEAST	4540000	SREVLPNNVTPLHYDITLEPNFRAF	7787_1	carbohydrate metabolic process; polysaccharide metabolic process; glycogen metabolic process; generation of precursor metabolites and energy; energy reserve metabolic process; proteolysis; peptide metabolic process; biological_process; metabolic process; catabolic process; cellular process; energy derivation by oxidation of organic compounds; protein metabolic process; macromolecule metabolic process; peptide catabolic process; glucan metabolic process; primary metabolic process
6525.09	L.ASGGTARMIRDAGFPIEDVSAITHAPE(MLGGRVKTLHPAVHGGILARDIDSDEKDLKEQHI)[26.7588].E	sp|P38009|PUR92_YEAST	5778000	ASGGTARMIRDAGFPIEDVSAITHAPEMLGGRVKTLHPAVHGGILARDIDSDEKDLKEQHI	7788_1	nucleobase-containing compound metabolic process; purine nucleotide metabolic process; purine nucleotide biosynthetic process; IMP biosynthetic process; 'de novo' IMP biosynthetic process; nucleoside phosphate metabolic process; phosphorus metabolic process; phosphate-containing compound metabolic process; biological_process; metabolic process; biosynthetic process; nucleotide metabolic process; nucleoside monophosphate metabolic process; nucleoside monophosphate biosynthetic process; purine nucleoside monophosphate metabolic process; purine nucleoside monophosphate biosynthetic process; purine ribonucleotide metabolic process; purine ribonucleotide biosynthetic process; ribonucleoside monophosphate biosynthetic process; nucleotide biosynthetic process; purine ribonucleoside monophosphate metabolic process; purine ribonucleoside monophosphate biosynthetic process; ribonucleotide metabolic process; ribonucleotide biosynthetic process; cellular process; organophosphate metabolic process; ribose phosphate metabolic process; nucleobase-containing compound biosynthetic process; metabolic compound salvage; purine-containing compound salvage; primary metabolic process; small molecule metabolic process; IMP metabolic process; ribose phosphate biosynthetic process; nucleobase-containing small molecule metabolic process; purine-containing compound metabolic process; purine-containing compound biosynthetic process; organophosphate biosynthetic process; carbohydrate derivative metabolic process; carbohydrate derivative biosynthetic process; nucleoside phosphate biosynthetic process
3346.82	S.NIVDVPTAKIISREVSDGVIAPGYEPEALAI(L)[-2.0012].S	sp|P38009|PUR92_YEAST	4588000	NIVDVPTAKIISREVSDGVIAPGYEPEALAIL	7789_1	nucleobase-containing compound metabolic process; purine nucleotide metabolic process; purine nucleotide biosynthetic process; IMP biosynthetic process; 'de novo' IMP biosynthetic process; nucleoside phosphate metabolic process; phosphorus metabolic process; phosphate-containing compound metabolic process; biological_process; metabolic process; biosynthetic process; nucleotide metabolic process; nucleoside monophosphate metabolic process; nucleoside monophosphate biosynthetic process; purine nucleoside monophosphate metabolic process; purine nucleoside monophosphate biosynthetic process; purine ribonucleotide metabolic process; purine ribonucleotide biosynthetic process; ribonucleoside monophosphate biosynthetic process; nucleotide biosynthetic process; purine ribonucleoside monophosphate metabolic process; purine ribonucleoside monophosphate biosynthetic process; ribonucleotide metabolic process; ribonucleotide biosynthetic process; cellular process; organophosphate metabolic process; ribose phosphate metabolic process; nucleobase-containing compound biosynthetic process; metabolic compound salvage; purine-containing compound salvage; primary metabolic process; small molecule metabolic process; IMP metabolic process; ribose phosphate biosynthetic process; nucleobase-containing small molecule metabolic process; purine-containing compound metabolic process; purine-containing compound biosynthetic process; organophosphate biosynthetic process; carbohydrate derivative metabolic process; carbohydrate derivative biosynthetic process; nucleoside phosphate biosynthetic process
3348.82	S.NIVDVPTAKIISREVSDGVIAPGYEPEALAIL.S	sp|P38009|PUR92_YEAST	1185000	NIVDVPTAKIISREVSDGVIAPGYEPEALAIL	7789_no_mod	nucleobase-containing compound metabolic process; purine nucleotide metabolic process; purine nucleotide biosynthetic process; IMP biosynthetic process; 'de novo' IMP biosynthetic process; nucleoside phosphate metabolic process; phosphorus metabolic process; phosphate-containing compound metabolic process; biological_process; metabolic process; biosynthetic process; nucleotide metabolic process; nucleoside monophosphate metabolic process; nucleoside monophosphate biosynthetic process; purine nucleoside monophosphate metabolic process; purine nucleoside monophosphate biosynthetic process; purine ribonucleotide metabolic process; purine ribonucleotide biosynthetic process; ribonucleoside monophosphate biosynthetic process; nucleotide biosynthetic process; purine ribonucleoside monophosphate metabolic process; purine ribonucleoside monophosphate biosynthetic process; ribonucleotide metabolic process; ribonucleotide biosynthetic process; cellular process; organophosphate metabolic process; ribose phosphate metabolic process; nucleobase-containing compound biosynthetic process; metabolic compound salvage; purine-containing compound salvage; primary metabolic process; small molecule metabolic process; IMP metabolic process; ribose phosphate biosynthetic process; nucleobase-containing small molecule metabolic process; purine-containing compound metabolic process; purine-containing compound biosynthetic process; organophosphate biosynthetic process; carbohydrate derivative metabolic process; carbohydrate derivative biosynthetic process; nucleoside phosphate biosynthetic process
5386.03	M.TATQKTVDGPSHKDWRGGRTASGNIIPSSTGAAKAVGKVLPELQGKLTGM(A)[241.3140].F	sp|P00358|G3P2_YEAST	1.95e+08	TATQKTVDGPSHKDWRGGRTASGNIIPSSTGAAKAVGKVLPELQGKLTGMA	778_1	carbohydrate metabolic process; monosaccharide metabolic process; glucose metabolic process; glucose catabolic process; organic acid metabolic process; acetate metabolic process; lactate metabolic process; pyruvate metabolic process; generation of precursor metabolites and energy; gluconeogenesis; glycolytic process; fermentation; nucleobase-containing compound metabolic process; purine nucleotide metabolic process; purine nucleotide catabolic process; nucleoside phosphate metabolic process; phosphorus metabolic process; phosphate-containing compound metabolic process; apoptotic process; biological_process; metabolic process; cell death; catabolic process; biosynthetic process; aerobic respiration; nucleotide metabolic process; nucleoside diphosphate metabolic process; nucleoside diphosphate catabolic process; purine nucleoside diphosphate metabolic process; purine nucleoside diphosphate catabolic process; nucleoside triphosphate metabolic process; purine nucleoside triphosphate metabolic process; purine ribonucleotide metabolic process; purine ribonucleotide catabolic process; nucleotide catabolic process; purine ribonucleoside diphosphate metabolic process; purine ribonucleoside diphosphate catabolic process; ribonucleoside diphosphate metabolic process; ribonucleoside diphosphate catabolic process; purine ribonucleoside triphosphate metabolic process; ribonucleotide metabolic process; ribonucleotide catabolic process; cellular process; programmed cell death; energy derivation by oxidation of organic compounds; carbohydrate biosynthetic process; carbohydrate catabolic process; hexose metabolic process; hexose biosynthetic process; hexose catabolic process; pyridine nucleotide catabolic process; organophosphate metabolic process; glucose fermentation to lactate and acetate; glucose catabolic process to lactate; non-glycolytic fermentation; ribose phosphate metabolic process; carboxylic acid metabolic process; monocarboxylic acid metabolic process; nucleobase-containing compound catabolic process; oxoacid metabolic process; primary metabolic process; small molecule metabolic process; small molecule catabolic process; small molecule biosynthetic process; cellular respiration; ADP metabolic process; ADP catabolic process; ATP metabolic process; monosaccharide biosynthetic process; monosaccharide catabolic process; organophosphate catabolic process; nicotinamide nucleotide metabolic process; nucleobase-containing small molecule metabolic process; glycolytic process through fructose-6-phosphate; glycolytic process through glucose-6-phosphate; purine-containing compound metabolic process; purine-containing compound catabolic process; pyridine-containing compound metabolic process; pyridine-containing compound catabolic process; reactive oxygen species metabolic process; carbohydrate derivative metabolic process; carbohydrate derivative catabolic process; nucleoside phosphate catabolic process
3200.72	C.NLYPFKETVAKVGVTIPEAVEEIDIGGVTL.L	sp|P38009|PUR92_YEAST	1756000	NLYPFKETVAKVGVTIPEAVEEIDIGGVTL	7790_no_mod	nucleobase-containing compound metabolic process; purine nucleotide metabolic process; purine nucleotide biosynthetic process; IMP biosynthetic process; 'de novo' IMP biosynthetic process; nucleoside phosphate metabolic process; phosphorus metabolic process; phosphate-containing compound metabolic process; biological_process; metabolic process; biosynthetic process; nucleotide metabolic process; nucleoside monophosphate metabolic process; nucleoside monophosphate biosynthetic process; purine nucleoside monophosphate metabolic process; purine nucleoside monophosphate biosynthetic process; purine ribonucleotide metabolic process; purine ribonucleotide biosynthetic process; ribonucleoside monophosphate biosynthetic process; nucleotide biosynthetic process; purine ribonucleoside monophosphate metabolic process; purine ribonucleoside monophosphate biosynthetic process; ribonucleotide metabolic process; ribonucleotide biosynthetic process; cellular process; organophosphate metabolic process; ribose phosphate metabolic process; nucleobase-containing compound biosynthetic process; metabolic compound salvage; purine-containing compound salvage; primary metabolic process; small molecule metabolic process; IMP metabolic process; ribose phosphate biosynthetic process; nucleobase-containing small molecule metabolic process; purine-containing compound metabolic process; purine-containing compound biosynthetic process; organophosphate biosynthetic process; carbohydrate derivative metabolic process; carbohydrate derivative biosynthetic process; nucleoside phosphate biosynthetic process
3313.81	C.NLYPFKETVAKVGVTIPEAVEEIDIGGVTLL.R	sp|P38009|PUR92_YEAST	3224000	NLYPFKETVAKVGVTIPEAVEEIDIGGVTLL	7791_no_mod	nucleobase-containing compound metabolic process; purine nucleotide metabolic process; purine nucleotide biosynthetic process; IMP biosynthetic process; 'de novo' IMP biosynthetic process; nucleoside phosphate metabolic process; phosphorus metabolic process; phosphate-containing compound metabolic process; biological_process; metabolic process; biosynthetic process; nucleotide metabolic process; nucleoside monophosphate metabolic process; nucleoside monophosphate biosynthetic process; purine nucleoside monophosphate metabolic process; purine nucleoside monophosphate biosynthetic process; purine ribonucleotide metabolic process; purine ribonucleotide biosynthetic process; ribonucleoside monophosphate biosynthetic process; nucleotide biosynthetic process; purine ribonucleoside monophosphate metabolic process; purine ribonucleoside monophosphate biosynthetic process; ribonucleotide metabolic process; ribonucleotide biosynthetic process; cellular process; organophosphate metabolic process; ribose phosphate metabolic process; nucleobase-containing compound biosynthetic process; metabolic compound salvage; purine-containing compound salvage; primary metabolic process; small molecule metabolic process; IMP metabolic process; ribose phosphate biosynthetic process; nucleobase-containing small molecule metabolic process; purine-containing compound metabolic process; purine-containing compound biosynthetic process; organophosphate biosynthetic process; carbohydrate derivative metabolic process; carbohydrate derivative biosynthetic process; nucleoside phosphate biosynthetic process
3611.98	C.NLYPFKETVAKVGVTIPEAVEEIDIGGVTLLRAA.A	sp|P38009|PUR92_YEAST	2594000	NLYPFKETVAKVGVTIPEAVEEIDIGGVTLLRAA	7792_no_mod	nucleobase-containing compound metabolic process; purine nucleotide metabolic process; purine nucleotide biosynthetic process; IMP biosynthetic process; 'de novo' IMP biosynthetic process; nucleoside phosphate metabolic process; phosphorus metabolic process; phosphate-containing compound metabolic process; biological_process; metabolic process; biosynthetic process; nucleotide metabolic process; nucleoside monophosphate metabolic process; nucleoside monophosphate biosynthetic process; purine nucleoside monophosphate metabolic process; purine nucleoside monophosphate biosynthetic process; purine ribonucleotide metabolic process; purine ribonucleotide biosynthetic process; ribonucleoside monophosphate biosynthetic process; nucleotide biosynthetic process; purine ribonucleoside monophosphate metabolic process; purine ribonucleoside monophosphate biosynthetic process; ribonucleotide metabolic process; ribonucleotide biosynthetic process; cellular process; organophosphate metabolic process; ribose phosphate metabolic process; nucleobase-containing compound biosynthetic process; metabolic compound salvage; purine-containing compound salvage; primary metabolic process; small molecule metabolic process; IMP metabolic process; ribose phosphate biosynthetic process; nucleobase-containing small molecule metabolic process; purine-containing compound metabolic process; purine-containing compound biosynthetic process; organophosphate biosynthetic process; carbohydrate derivative metabolic process; carbohydrate derivative biosynthetic process; nucleoside phosphate biosynthetic process
3540.86	L.SASLNLPAAASFKHVSPAGAAVGIPLSDVEKQVYF.V	sp|P38009|PUR92_YEAST	513300	SASLNLPAAASFKHVSPAGAAVGIPLSDVEKQVYF	7793_no_mod	nucleobase-containing compound metabolic process; purine nucleotide metabolic process; purine nucleotide biosynthetic process; IMP biosynthetic process; 'de novo' IMP biosynthetic process; nucleoside phosphate metabolic process; phosphorus metabolic process; phosphate-containing compound metabolic process; biological_process; metabolic process; biosynthetic process; nucleotide metabolic process; nucleoside monophosphate metabolic process; nucleoside monophosphate biosynthetic process; purine nucleoside monophosphate metabolic process; purine nucleoside monophosphate biosynthetic process; purine ribonucleotide metabolic process; purine ribonucleotide biosynthetic process; ribonucleoside monophosphate biosynthetic process; nucleotide biosynthetic process; purine ribonucleoside monophosphate metabolic process; purine ribonucleoside monophosphate biosynthetic process; ribonucleotide metabolic process; ribonucleotide biosynthetic process; cellular process; organophosphate metabolic process; ribose phosphate metabolic process; nucleobase-containing compound biosynthetic process; metabolic compound salvage; purine-containing compound salvage; primary metabolic process; small molecule metabolic process; IMP metabolic process; ribose phosphate biosynthetic process; nucleobase-containing small molecule metabolic process; purine-containing compound metabolic process; purine-containing compound biosynthetic process; organophosphate biosynthetic process; carbohydrate derivative metabolic process; carbohydrate derivative biosynthetic process; nucleoside phosphate biosynthetic process
3710.97	L.SASLNLPAAASFKHVSPAGAAVGIPLSDVEKQVYFVA.D	sp|P38009|PUR92_YEAST	1597000	SASLNLPAAASFKHVSPAGAAVGIPLSDVEKQVYFVA	7794_no_mod	nucleobase-containing compound metabolic process; purine nucleotide metabolic process; purine nucleotide biosynthetic process; IMP biosynthetic process; 'de novo' IMP biosynthetic process; nucleoside phosphate metabolic process; phosphorus metabolic process; phosphate-containing compound metabolic process; biological_process; metabolic process; biosynthetic process; nucleotide metabolic process; nucleoside monophosphate metabolic process; nucleoside monophosphate biosynthetic process; purine nucleoside monophosphate metabolic process; purine nucleoside monophosphate biosynthetic process; purine ribonucleotide metabolic process; purine ribonucleotide biosynthetic process; ribonucleoside monophosphate biosynthetic process; nucleotide biosynthetic process; purine ribonucleoside monophosphate metabolic process; purine ribonucleoside monophosphate biosynthetic process; ribonucleotide metabolic process; ribonucleotide biosynthetic process; cellular process; organophosphate metabolic process; ribose phosphate metabolic process; nucleobase-containing compound biosynthetic process; metabolic compound salvage; purine-containing compound salvage; primary metabolic process; small molecule metabolic process; IMP metabolic process; ribose phosphate biosynthetic process; nucleobase-containing small molecule metabolic process; purine-containing compound metabolic process; purine-containing compound biosynthetic process; organophosphate biosynthetic process; carbohydrate derivative metabolic process; carbohydrate derivative biosynthetic process; nucleoside phosphate biosynthetic process
3436.68	L.SNIVDVPTAKIISREVSDGVIAPGYEPEALAI(L)[0.8334].S	sp|P38009|PUR92_YEAST	1391000	SNIVDVPTAKIISREVSDGVIAPGYEPEALAIL	7795_1	nucleobase-containing compound metabolic process; purine nucleotide metabolic process; purine nucleotide biosynthetic process; IMP biosynthetic process; 'de novo' IMP biosynthetic process; nucleoside phosphate metabolic process; phosphorus metabolic process; phosphate-containing compound metabolic process; biological_process; metabolic process; biosynthetic process; nucleotide metabolic process; nucleoside monophosphate metabolic process; nucleoside monophosphate biosynthetic process; purine nucleoside monophosphate metabolic process; purine nucleoside monophosphate biosynthetic process; purine ribonucleotide metabolic process; purine ribonucleotide biosynthetic process; ribonucleoside monophosphate biosynthetic process; nucleotide biosynthetic process; purine ribonucleoside monophosphate metabolic process; purine ribonucleoside monophosphate biosynthetic process; ribonucleotide metabolic process; ribonucleotide biosynthetic process; cellular process; organophosphate metabolic process; ribose phosphate metabolic process; nucleobase-containing compound biosynthetic process; metabolic compound salvage; purine-containing compound salvage; primary metabolic process; small molecule metabolic process; IMP metabolic process; ribose phosphate biosynthetic process; nucleobase-containing small molecule metabolic process; purine-containing compound metabolic process; purine-containing compound biosynthetic process; organophosphate biosynthetic process; carbohydrate derivative metabolic process; carbohydrate derivative biosynthetic process; nucleoside phosphate biosynthetic process
2585.49	L.SVYDKTGLLDLARGLIEKNVRIL.A	sp|P38009|PUR92_YEAST	2916000	SVYDKTGLLDLARGLIEKNVRIL	7796_no_mod	nucleobase-containing compound metabolic process; purine nucleotide metabolic process; purine nucleotide biosynthetic process; IMP biosynthetic process; 'de novo' IMP biosynthetic process; nucleoside phosphate metabolic process; phosphorus metabolic process; phosphate-containing compound metabolic process; biological_process; metabolic process; biosynthetic process; nucleotide metabolic process; nucleoside monophosphate metabolic process; nucleoside monophosphate biosynthetic process; purine nucleoside monophosphate metabolic process; purine nucleoside monophosphate biosynthetic process; purine ribonucleotide metabolic process; purine ribonucleotide biosynthetic process; ribonucleoside monophosphate biosynthetic process; nucleotide biosynthetic process; purine ribonucleoside monophosphate metabolic process; purine ribonucleoside monophosphate biosynthetic process; ribonucleotide metabolic process; ribonucleotide biosynthetic process; cellular process; organophosphate metabolic process; ribose phosphate metabolic process; nucleobase-containing compound biosynthetic process; metabolic compound salvage; purine-containing compound salvage; primary metabolic process; small molecule metabolic process; IMP metabolic process; ribose phosphate biosynthetic process; nucleobase-containing small molecule metabolic process; purine-containing compound metabolic process; purine-containing compound biosynthetic process; organophosphate biosynthetic process; carbohydrate derivative metabolic process; carbohydrate derivative biosynthetic process; nucleoside phosphate biosynthetic process
2574.39	S.TFKEIVSQNKNLTEQAIIDLTVA.T	sp|P38009|PUR92_YEAST	1752000	TFKEIVSQNKNLTEQAIIDLTVA	7797_no_mod	nucleobase-containing compound metabolic process; purine nucleotide metabolic process; purine nucleotide biosynthetic process; IMP biosynthetic process; 'de novo' IMP biosynthetic process; nucleoside phosphate metabolic process; phosphorus metabolic process; phosphate-containing compound metabolic process; biological_process; metabolic process; biosynthetic process; nucleotide metabolic process; nucleoside monophosphate metabolic process; nucleoside monophosphate biosynthetic process; purine nucleoside monophosphate metabolic process; purine nucleoside monophosphate biosynthetic process; purine ribonucleotide metabolic process; purine ribonucleotide biosynthetic process; ribonucleoside monophosphate biosynthetic process; nucleotide biosynthetic process; purine ribonucleoside monophosphate metabolic process; purine ribonucleoside monophosphate biosynthetic process; ribonucleotide metabolic process; ribonucleotide biosynthetic process; cellular process; organophosphate metabolic process; ribose phosphate metabolic process; nucleobase-containing compound biosynthetic process; metabolic compound salvage; purine-containing compound salvage; primary metabolic process; small molecule metabolic process; IMP metabolic process; ribose phosphate biosynthetic process; nucleobase-containing small molecule metabolic process; purine-containing compound metabolic process; purine-containing compound biosynthetic process; organophosphate biosynthetic process; carbohydrate derivative metabolic process; carbohydrate derivative biosynthetic process; nucleoside phosphate biosynthetic process
7716.74	S.TFKEIVSQNKNLTEQAIIDLT(VATIAIKYTQSNSVCYARNGMVVGLGAGQQSRIHCTRLAGDKADNWWF)[74.8693].R	sp|P38009|PUR92_YEAST	31210000	TFKEIVSQNKNLTEQAIIDLTVATIAIKYTQSNSVCYARNGMVVGLGAGQQSRIHCTRLAGDKADNWWF	7798_1	nucleobase-containing compound metabolic process; purine nucleotide metabolic process; purine nucleotide biosynthetic process; IMP biosynthetic process; 'de novo' IMP biosynthetic process; nucleoside phosphate metabolic process; phosphorus metabolic process; phosphate-containing compound metabolic process; biological_process; metabolic process; biosynthetic process; nucleotide metabolic process; nucleoside monophosphate metabolic process; nucleoside monophosphate biosynthetic process; purine nucleoside monophosphate metabolic process; purine nucleoside monophosphate biosynthetic process; purine ribonucleotide metabolic process; purine ribonucleotide biosynthetic process; ribonucleoside monophosphate biosynthetic process; nucleotide biosynthetic process; purine ribonucleoside monophosphate metabolic process; purine ribonucleoside monophosphate biosynthetic process; ribonucleotide metabolic process; ribonucleotide biosynthetic process; cellular process; organophosphate metabolic process; ribose phosphate metabolic process; nucleobase-containing compound biosynthetic process; metabolic compound salvage; purine-containing compound salvage; primary metabolic process; small molecule metabolic process; IMP metabolic process; ribose phosphate biosynthetic process; nucleobase-containing small molecule metabolic process; purine-containing compound metabolic process; purine-containing compound biosynthetic process; organophosphate biosynthetic process; carbohydrate derivative metabolic process; carbohydrate derivative biosynthetic process; nucleoside phosphate biosynthetic process
1858.91	L.AAKKAMYTLSAQDEVFS.L	sp|P38011|GBLP_YEAST	21870000	AAKKAMYTLSAQDEVFS	7799_no_mod	intracellular glucose homeostasis; nucleobase-containing compound metabolic process; RNA catabolic process; mRNA catabolic process; translation; translational elongation; regulation of translation; regulation of translational elongation; translational frameshifting; amino acid metabolic process; regulation of amino acid metabolic process; organelle organization; cell communication; signal transduction; G protein-coupled receptor signaling pathway; biological_process; metabolic process; catabolic process; macromolecule catabolic process; biosynthetic process; macromolecule biosynthetic process; response to carbohydrate; response to hexose; response to glucose; carbohydrate mediated signaling; hexose mediated signaling; regulation of biosynthetic process; negative regulation of biosynthetic process; negative regulation of metabolic process; positive regulation of metabolic process; regulation of catabolic process; positive regulation of catabolic process; regulation of signal transduction; negative regulation of signal transduction; cellular process; sugar mediated signaling pathway; glucose mediated signaling pathway; gene expression; regulation of gene expression; regulation of macromolecule biosynthetic process; negative regulation of macromolecule biosynthetic process; positive regulation of macromolecule metabolic process; negative regulation of macromolecule metabolic process; post-transcriptional regulation of gene expression; negative regulation of gene expression; regulation of cell communication; negative regulation of cell communication; cellular component organization; RNA metabolic process; mRNA metabolic process; rRNA metabolic process; rRNA catabolic process; negative regulation of translation; regulation of nucleobase-containing compound metabolic process; regulation of metabolic process; protein metabolic process; cellular homeostasis; cellular component disassembly; regulation of signaling; signaling; negative regulation of signaling; ribosome disassembly; carbohydrate homeostasis; response to monosaccharide; nucleobase-containing compound catabolic process; response to chemical; homeostatic process; glucose homeostasis; macromolecule metabolic process; regulation of RNA stability; regulation of mRNA stability; primary metabolic process; negative regulation of translational elongation; positive regulation of nucleobase-containing compound metabolic process; positive regulation of biological process; negative regulation of biological process; positive regulation of cellular process; negative regulation of cellular process; regulation of response to stimulus; negative regulation of response to stimulus; chemical homeostasis; RNA destabilization; regulation of biological process; regulation of cellular process; response to stimulus; regulation of protein metabolic process; negative regulation of protein metabolic process; regulation of RNA metabolic process; positive regulation of RNA metabolic process; cellular response to stimulus; intracellular chemical homeostasis; regulation of macromolecule metabolic process; regulation of mRNA catabolic process; positive regulation of mRNA catabolic process; mRNA destabilization; biological regulation; regulation of biological quality; nonfunctional rRNA decay; cellular response to chemical stimulus; cellular response to carbohydrate stimulus; cellular response to monosaccharide stimulus; cellular response to hexose stimulus; cellular response to glucose stimulus; cellular component organization or biogenesis; rescue of stalled ribosome; regulation of primary metabolic process; nucleic acid metabolic process; nucleic acid catabolic process; response to oxygen-containing compound; cellular response to oxygen-containing compound; regulation of glucose mediated signaling pathway; negative regulation of glucose mediated signaling pathway; organelle disassembly; regulation of mRNA metabolic process; positive regulation of mRNA metabolic process; maintenance of translational fidelity; regulation of translational frameshifting; negative regulation of translational frameshifting
5089.68	M.TATQKTVDGPSHKDWRGGRTASGNIIPSSTGAAKAVGKVLPELQ(GKLTGM)[-202.1037]AF.R	sp|P00358|G3P2_YEAST	160900000	TATQKTVDGPSHKDWRGGRTASGNIIPSSTGAAKAVGKVLPELQGKLTGMAF	779_1	carbohydrate metabolic process; monosaccharide metabolic process; glucose metabolic process; glucose catabolic process; organic acid metabolic process; acetate metabolic process; lactate metabolic process; pyruvate metabolic process; generation of precursor metabolites and energy; gluconeogenesis; glycolytic process; fermentation; nucleobase-containing compound metabolic process; purine nucleotide metabolic process; purine nucleotide catabolic process; nucleoside phosphate metabolic process; phosphorus metabolic process; phosphate-containing compound metabolic process; apoptotic process; biological_process; metabolic process; cell death; catabolic process; biosynthetic process; aerobic respiration; nucleotide metabolic process; nucleoside diphosphate metabolic process; nucleoside diphosphate catabolic process; purine nucleoside diphosphate metabolic process; purine nucleoside diphosphate catabolic process; nucleoside triphosphate metabolic process; purine nucleoside triphosphate metabolic process; purine ribonucleotide metabolic process; purine ribonucleotide catabolic process; nucleotide catabolic process; purine ribonucleoside diphosphate metabolic process; purine ribonucleoside diphosphate catabolic process; ribonucleoside diphosphate metabolic process; ribonucleoside diphosphate catabolic process; purine ribonucleoside triphosphate metabolic process; ribonucleotide metabolic process; ribonucleotide catabolic process; cellular process; programmed cell death; energy derivation by oxidation of organic compounds; carbohydrate biosynthetic process; carbohydrate catabolic process; hexose metabolic process; hexose biosynthetic process; hexose catabolic process; pyridine nucleotide catabolic process; organophosphate metabolic process; glucose fermentation to lactate and acetate; glucose catabolic process to lactate; non-glycolytic fermentation; ribose phosphate metabolic process; carboxylic acid metabolic process; monocarboxylic acid metabolic process; nucleobase-containing compound catabolic process; oxoacid metabolic process; primary metabolic process; small molecule metabolic process; small molecule catabolic process; small molecule biosynthetic process; cellular respiration; ADP metabolic process; ADP catabolic process; ATP metabolic process; monosaccharide biosynthetic process; monosaccharide catabolic process; organophosphate catabolic process; nicotinamide nucleotide metabolic process; nucleobase-containing small molecule metabolic process; glycolytic process through fructose-6-phosphate; glycolytic process through glucose-6-phosphate; purine-containing compound metabolic process; purine-containing compound catabolic process; pyridine-containing compound metabolic process; pyridine-containing compound catabolic process; reactive oxygen species metabolic process; carbohydrate derivative metabolic process; carbohydrate derivative catabolic process; nucleoside phosphate catabolic process
3626.73	S.EAAIEASTRYVRANGTTVLVGMPAGA(KCCSD)[-2.0174]VFNQ.V	sp|P00330|ADH1_YEAST	10980000	EAAIEASTRYVRANGTTVLVGMPAGAKCCSDVFNQ	77_1	amino acid catabolic process to alcohol via Ehrlich pathway; amino acid catabolic process via Ehrlich pathway; carbohydrate metabolic process; monosaccharide metabolic process; glucose metabolic process; glucose catabolic process; alcohol metabolic process; ethanol metabolic process; ethanol catabolic process; organic acid metabolic process; acetate metabolic process; lactate metabolic process; generation of precursor metabolites and energy; fermentation; amino acid metabolic process; isoleucine metabolic process; L-isoleucine catabolic process; L-leucine metabolic process; L-leucine catabolic process; L-phenylalanine metabolic process; L-phenylalanine catabolic process; L-tryptophan metabolic process; L-tryptophan catabolic process; tyrosine metabolic process; L-tyrosine catabolic process; valine metabolic process; L-valine catabolic process; biological_process; metabolic process; catabolic process; biosynthetic process; amino acid catabolic process; aspartate family amino acid metabolic process; aspartate family amino acid catabolic process; aromatic amino acid metabolic process; aromatic amino acid family catabolic process; pyruvate family amino acid catabolic process; branched-chain amino acid metabolic process; branched-chain amino acid catabolic process; cellular process; energy derivation by oxidation of organic compounds; carbohydrate catabolic process; organic acid catabolic process; hexose metabolic process; hexose catabolic process; glycolytic fermentation to ethanol; glucose fermentation to lactate and acetate; glucose catabolic process to lactate; glycolytic fermentation; non-glycolytic fermentation; carboxylic acid metabolic process; monocarboxylic acid metabolic process; primary alcohol metabolic process; primary alcohol catabolic process; indole-containing compound metabolic process; indole-containing compound catabolic process; oxoacid metabolic process; primary metabolic process; small molecule metabolic process; small molecule catabolic process; small molecule biosynthetic process; alcohol catabolic process; alcohol biosynthetic process; monosaccharide catabolic process; carboxylic acid catabolic process; L-amino acid metabolic process; L-amino acid catabolic process; proteinogenic amino acid metabolic process; proteinogenic amino acid catabolic process; alpha-amino acid metabolic process; alpha-amino acid catabolic process; erythrose 4-phosphate/phosphoenolpyruvate family amino acid catabolic process
3628.74	S.EAAIEASTRYVRANGTTVLVGMPAGAKCCSDVFNQ.V	sp|P00330|ADH1_YEAST	171400	EAAIEASTRYVRANGTTVLVGMPAGAKCCSDVFNQ	77_no_mod	amino acid catabolic process to alcohol via Ehrlich pathway; amino acid catabolic process via Ehrlich pathway; carbohydrate metabolic process; monosaccharide metabolic process; glucose metabolic process; glucose catabolic process; alcohol metabolic process; ethanol metabolic process; ethanol catabolic process; organic acid metabolic process; acetate metabolic process; lactate metabolic process; generation of precursor metabolites and energy; fermentation; amino acid metabolic process; isoleucine metabolic process; L-isoleucine catabolic process; L-leucine metabolic process; L-leucine catabolic process; L-phenylalanine metabolic process; L-phenylalanine catabolic process; L-tryptophan metabolic process; L-tryptophan catabolic process; tyrosine metabolic process; L-tyrosine catabolic process; valine metabolic process; L-valine catabolic process; biological_process; metabolic process; catabolic process; biosynthetic process; amino acid catabolic process; aspartate family amino acid metabolic process; aspartate family amino acid catabolic process; aromatic amino acid metabolic process; aromatic amino acid family catabolic process; pyruvate family amino acid catabolic process; branched-chain amino acid metabolic process; branched-chain amino acid catabolic process; cellular process; energy derivation by oxidation of organic compounds; carbohydrate catabolic process; organic acid catabolic process; hexose metabolic process; hexose catabolic process; glycolytic fermentation to ethanol; glucose fermentation to lactate and acetate; glucose catabolic process to lactate; glycolytic fermentation; non-glycolytic fermentation; carboxylic acid metabolic process; monocarboxylic acid metabolic process; primary alcohol metabolic process; primary alcohol catabolic process; indole-containing compound metabolic process; indole-containing compound catabolic process; oxoacid metabolic process; primary metabolic process; small molecule metabolic process; small molecule catabolic process; small molecule biosynthetic process; alcohol catabolic process; alcohol biosynthetic process; monosaccharide catabolic process; carboxylic acid catabolic process; L-amino acid metabolic process; L-amino acid catabolic process; proteinogenic amino acid metabolic process; proteinogenic amino acid catabolic process; alpha-amino acid metabolic process; alpha-amino acid catabolic process; erythrose 4-phosphate/phosphoenolpyruvate family amino acid catabolic process
1972	L.AAKKAMYTLSAQDEVFSL.A	sp|P38011|GBLP_YEAST	48030000	AAKKAMYTLSAQDEVFSL	7800_no_mod	intracellular glucose homeostasis; nucleobase-containing compound metabolic process; RNA catabolic process; mRNA catabolic process; translation; translational elongation; regulation of translation; regulation of translational elongation; translational frameshifting; amino acid metabolic process; regulation of amino acid metabolic process; organelle organization; cell communication; signal transduction; G protein-coupled receptor signaling pathway; biological_process; metabolic process; catabolic process; macromolecule catabolic process; biosynthetic process; macromolecule biosynthetic process; response to carbohydrate; response to hexose; response to glucose; carbohydrate mediated signaling; hexose mediated signaling; regulation of biosynthetic process; negative regulation of biosynthetic process; negative regulation of metabolic process; positive regulation of metabolic process; regulation of catabolic process; positive regulation of catabolic process; regulation of signal transduction; negative regulation of signal transduction; cellular process; sugar mediated signaling pathway; glucose mediated signaling pathway; gene expression; regulation of gene expression; regulation of macromolecule biosynthetic process; negative regulation of macromolecule biosynthetic process; positive regulation of macromolecule metabolic process; negative regulation of macromolecule metabolic process; post-transcriptional regulation of gene expression; negative regulation of gene expression; regulation of cell communication; negative regulation of cell communication; cellular component organization; RNA metabolic process; mRNA metabolic process; rRNA metabolic process; rRNA catabolic process; negative regulation of translation; regulation of nucleobase-containing compound metabolic process; regulation of metabolic process; protein metabolic process; cellular homeostasis; cellular component disassembly; regulation of signaling; signaling; negative regulation of signaling; ribosome disassembly; carbohydrate homeostasis; response to monosaccharide; nucleobase-containing compound catabolic process; response to chemical; homeostatic process; glucose homeostasis; macromolecule metabolic process; regulation of RNA stability; regulation of mRNA stability; primary metabolic process; negative regulation of translational elongation; positive regulation of nucleobase-containing compound metabolic process; positive regulation of biological process; negative regulation of biological process; positive regulation of cellular process; negative regulation of cellular process; regulation of response to stimulus; negative regulation of response to stimulus; chemical homeostasis; RNA destabilization; regulation of biological process; regulation of cellular process; response to stimulus; regulation of protein metabolic process; negative regulation of protein metabolic process; regulation of RNA metabolic process; positive regulation of RNA metabolic process; cellular response to stimulus; intracellular chemical homeostasis; regulation of macromolecule metabolic process; regulation of mRNA catabolic process; positive regulation of mRNA catabolic process; mRNA destabilization; biological regulation; regulation of biological quality; nonfunctional rRNA decay; cellular response to chemical stimulus; cellular response to carbohydrate stimulus; cellular response to monosaccharide stimulus; cellular response to hexose stimulus; cellular response to glucose stimulus; cellular component organization or biogenesis; rescue of stalled ribosome; regulation of primary metabolic process; nucleic acid metabolic process; nucleic acid catabolic process; response to oxygen-containing compound; cellular response to oxygen-containing compound; regulation of glucose mediated signaling pathway; negative regulation of glucose mediated signaling pathway; organelle disassembly; regulation of mRNA metabolic process; positive regulation of mRNA metabolic process; maintenance of translational fidelity; regulation of translational frameshifting; negative regulation of translational frameshifting
2478.37	L.AAKKAMYTLSAQDEVFS(LAFSPN)[-9.8583].R	sp|P38011|GBLP_YEAST	13830000	AAKKAMYTLSAQDEVFSLAFSPN	7801_1	intracellular glucose homeostasis; nucleobase-containing compound metabolic process; RNA catabolic process; mRNA catabolic process; translation; translational elongation; regulation of translation; regulation of translational elongation; translational frameshifting; amino acid metabolic process; regulation of amino acid metabolic process; organelle organization; cell communication; signal transduction; G protein-coupled receptor signaling pathway; biological_process; metabolic process; catabolic process; macromolecule catabolic process; biosynthetic process; macromolecule biosynthetic process; response to carbohydrate; response to hexose; response to glucose; carbohydrate mediated signaling; hexose mediated signaling; regulation of biosynthetic process; negative regulation of biosynthetic process; negative regulation of metabolic process; positive regulation of metabolic process; regulation of catabolic process; positive regulation of catabolic process; regulation of signal transduction; negative regulation of signal transduction; cellular process; sugar mediated signaling pathway; glucose mediated signaling pathway; gene expression; regulation of gene expression; regulation of macromolecule biosynthetic process; negative regulation of macromolecule biosynthetic process; positive regulation of macromolecule metabolic process; negative regulation of macromolecule metabolic process; post-transcriptional regulation of gene expression; negative regulation of gene expression; regulation of cell communication; negative regulation of cell communication; cellular component organization; RNA metabolic process; mRNA metabolic process; rRNA metabolic process; rRNA catabolic process; negative regulation of translation; regulation of nucleobase-containing compound metabolic process; regulation of metabolic process; protein metabolic process; cellular homeostasis; cellular component disassembly; regulation of signaling; signaling; negative regulation of signaling; ribosome disassembly; carbohydrate homeostasis; response to monosaccharide; nucleobase-containing compound catabolic process; response to chemical; homeostatic process; glucose homeostasis; macromolecule metabolic process; regulation of RNA stability; regulation of mRNA stability; primary metabolic process; negative regulation of translational elongation; positive regulation of nucleobase-containing compound metabolic process; positive regulation of biological process; negative regulation of biological process; positive regulation of cellular process; negative regulation of cellular process; regulation of response to stimulus; negative regulation of response to stimulus; chemical homeostasis; RNA destabilization; regulation of biological process; regulation of cellular process; response to stimulus; regulation of protein metabolic process; negative regulation of protein metabolic process; regulation of RNA metabolic process; positive regulation of RNA metabolic process; cellular response to stimulus; intracellular chemical homeostasis; regulation of macromolecule metabolic process; regulation of mRNA catabolic process; positive regulation of mRNA catabolic process; mRNA destabilization; biological regulation; regulation of biological quality; nonfunctional rRNA decay; cellular response to chemical stimulus; cellular response to carbohydrate stimulus; cellular response to monosaccharide stimulus; cellular response to hexose stimulus; cellular response to glucose stimulus; cellular component organization or biogenesis; rescue of stalled ribosome; regulation of primary metabolic process; nucleic acid metabolic process; nucleic acid catabolic process; response to oxygen-containing compound; cellular response to oxygen-containing compound; regulation of glucose mediated signaling pathway; negative regulation of glucose mediated signaling pathway; organelle disassembly; regulation of mRNA metabolic process; positive regulation of mRNA metabolic process; maintenance of translational fidelity; regulation of translational frameshifting; negative regulation of translational frameshifting
4932.62	L.AAKKAMYTLSAQDEVFSL(AFSPNRY)[-20.9263]WLAAATATGIKVFSLDPQYL.V	sp|P38011|GBLP_YEAST	3.2e+08	AAKKAMYTLSAQDEVFSLAFSPNRYWLAAATATGIKVFSLDPQYL	7802_1	intracellular glucose homeostasis; nucleobase-containing compound metabolic process; RNA catabolic process; mRNA catabolic process; translation; translational elongation; regulation of translation; regulation of translational elongation; translational frameshifting; amino acid metabolic process; regulation of amino acid metabolic process; organelle organization; cell communication; signal transduction; G protein-coupled receptor signaling pathway; biological_process; metabolic process; catabolic process; macromolecule catabolic process; biosynthetic process; macromolecule biosynthetic process; response to carbohydrate; response to hexose; response to glucose; carbohydrate mediated signaling; hexose mediated signaling; regulation of biosynthetic process; negative regulation of biosynthetic process; negative regulation of metabolic process; positive regulation of metabolic process; regulation of catabolic process; positive regulation of catabolic process; regulation of signal transduction; negative regulation of signal transduction; cellular process; sugar mediated signaling pathway; glucose mediated signaling pathway; gene expression; regulation of gene expression; regulation of macromolecule biosynthetic process; negative regulation of macromolecule biosynthetic process; positive regulation of macromolecule metabolic process; negative regulation of macromolecule metabolic process; post-transcriptional regulation of gene expression; negative regulation of gene expression; regulation of cell communication; negative regulation of cell communication; cellular component organization; RNA metabolic process; mRNA metabolic process; rRNA metabolic process; rRNA catabolic process; negative regulation of translation; regulation of nucleobase-containing compound metabolic process; regulation of metabolic process; protein metabolic process; cellular homeostasis; cellular component disassembly; regulation of signaling; signaling; negative regulation of signaling; ribosome disassembly; carbohydrate homeostasis; response to monosaccharide; nucleobase-containing compound catabolic process; response to chemical; homeostatic process; glucose homeostasis; macromolecule metabolic process; regulation of RNA stability; regulation of mRNA stability; primary metabolic process; negative regulation of translational elongation; positive regulation of nucleobase-containing compound metabolic process; positive regulation of biological process; negative regulation of biological process; positive regulation of cellular process; negative regulation of cellular process; regulation of response to stimulus; negative regulation of response to stimulus; chemical homeostasis; RNA destabilization; regulation of biological process; regulation of cellular process; response to stimulus; regulation of protein metabolic process; negative regulation of protein metabolic process; regulation of RNA metabolic process; positive regulation of RNA metabolic process; cellular response to stimulus; intracellular chemical homeostasis; regulation of macromolecule metabolic process; regulation of mRNA catabolic process; positive regulation of mRNA catabolic process; mRNA destabilization; biological regulation; regulation of biological quality; nonfunctional rRNA decay; cellular response to chemical stimulus; cellular response to carbohydrate stimulus; cellular response to monosaccharide stimulus; cellular response to hexose stimulus; cellular response to glucose stimulus; cellular component organization or biogenesis; rescue of stalled ribosome; regulation of primary metabolic process; nucleic acid metabolic process; nucleic acid catabolic process; response to oxygen-containing compound; cellular response to oxygen-containing compound; regulation of glucose mediated signaling pathway; negative regulation of glucose mediated signaling pathway; organelle disassembly; regulation of mRNA metabolic process; positive regulation of mRNA metabolic process; maintenance of translational fidelity; regulation of translational frameshifting; negative regulation of translational frameshifting
3981.17	A.(AATATGIKVF)[34.1609]SLDPQYLVDDLRPEFAGYSKAAEPHAV.S	sp|P38011|GBLP_YEAST	1524000	AATATGIKVFSLDPQYLVDDLRPEFAGYSKAAEPHAV	7803_1	intracellular glucose homeostasis; nucleobase-containing compound metabolic process; RNA catabolic process; mRNA catabolic process; translation; translational elongation; regulation of translation; regulation of translational elongation; translational frameshifting; amino acid metabolic process; regulation of amino acid metabolic process; organelle organization; cell communication; signal transduction; G protein-coupled receptor signaling pathway; biological_process; metabolic process; catabolic process; macromolecule catabolic process; biosynthetic process; macromolecule biosynthetic process; response to carbohydrate; response to hexose; response to glucose; carbohydrate mediated signaling; hexose mediated signaling; regulation of biosynthetic process; negative regulation of biosynthetic process; negative regulation of metabolic process; positive regulation of metabolic process; regulation of catabolic process; positive regulation of catabolic process; regulation of signal transduction; negative regulation of signal transduction; cellular process; sugar mediated signaling pathway; glucose mediated signaling pathway; gene expression; regulation of gene expression; regulation of macromolecule biosynthetic process; negative regulation of macromolecule biosynthetic process; positive regulation of macromolecule metabolic process; negative regulation of macromolecule metabolic process; post-transcriptional regulation of gene expression; negative regulation of gene expression; regulation of cell communication; negative regulation of cell communication; cellular component organization; RNA metabolic process; mRNA metabolic process; rRNA metabolic process; rRNA catabolic process; negative regulation of translation; regulation of nucleobase-containing compound metabolic process; regulation of metabolic process; protein metabolic process; cellular homeostasis; cellular component disassembly; regulation of signaling; signaling; negative regulation of signaling; ribosome disassembly; carbohydrate homeostasis; response to monosaccharide; nucleobase-containing compound catabolic process; response to chemical; homeostatic process; glucose homeostasis; macromolecule metabolic process; regulation of RNA stability; regulation of mRNA stability; primary metabolic process; negative regulation of translational elongation; positive regulation of nucleobase-containing compound metabolic process; positive regulation of biological process; negative regulation of biological process; positive regulation of cellular process; negative regulation of cellular process; regulation of response to stimulus; negative regulation of response to stimulus; chemical homeostasis; RNA destabilization; regulation of biological process; regulation of cellular process; response to stimulus; regulation of protein metabolic process; negative regulation of protein metabolic process; regulation of RNA metabolic process; positive regulation of RNA metabolic process; cellular response to stimulus; intracellular chemical homeostasis; regulation of macromolecule metabolic process; regulation of mRNA catabolic process; positive regulation of mRNA catabolic process; mRNA destabilization; biological regulation; regulation of biological quality; nonfunctional rRNA decay; cellular response to chemical stimulus; cellular response to carbohydrate stimulus; cellular response to monosaccharide stimulus; cellular response to hexose stimulus; cellular response to glucose stimulus; cellular component organization or biogenesis; rescue of stalled ribosome; regulation of primary metabolic process; nucleic acid metabolic process; nucleic acid catabolic process; response to oxygen-containing compound; cellular response to oxygen-containing compound; regulation of glucose mediated signaling pathway; negative regulation of glucose mediated signaling pathway; organelle disassembly; regulation of mRNA metabolic process; positive regulation of mRNA metabolic process; maintenance of translational fidelity; regulation of translational frameshifting; negative regulation of translational frameshifting
3755.85	E.ADFIGHNSNINTLTASPDGTLIASAGKDGEIMLWNL.A	sp|P38011|GBLP_YEAST	1576000	ADFIGHNSNINTLTASPDGTLIASAGKDGEIMLWNL	7804_no_mod	intracellular glucose homeostasis; nucleobase-containing compound metabolic process; RNA catabolic process; mRNA catabolic process; translation; translational elongation; regulation of translation; regulation of translational elongation; translational frameshifting; amino acid metabolic process; regulation of amino acid metabolic process; organelle organization; cell communication; signal transduction; G protein-coupled receptor signaling pathway; biological_process; metabolic process; catabolic process; macromolecule catabolic process; biosynthetic process; macromolecule biosynthetic process; response to carbohydrate; response to hexose; response to glucose; carbohydrate mediated signaling; hexose mediated signaling; regulation of biosynthetic process; negative regulation of biosynthetic process; negative regulation of metabolic process; positive regulation of metabolic process; regulation of catabolic process; positive regulation of catabolic process; regulation of signal transduction; negative regulation of signal transduction; cellular process; sugar mediated signaling pathway; glucose mediated signaling pathway; gene expression; regulation of gene expression; regulation of macromolecule biosynthetic process; negative regulation of macromolecule biosynthetic process; positive regulation of macromolecule metabolic process; negative regulation of macromolecule metabolic process; post-transcriptional regulation of gene expression; negative regulation of gene expression; regulation of cell communication; negative regulation of cell communication; cellular component organization; RNA metabolic process; mRNA metabolic process; rRNA metabolic process; rRNA catabolic process; negative regulation of translation; regulation of nucleobase-containing compound metabolic process; regulation of metabolic process; protein metabolic process; cellular homeostasis; cellular component disassembly; regulation of signaling; signaling; negative regulation of signaling; ribosome disassembly; carbohydrate homeostasis; response to monosaccharide; nucleobase-containing compound catabolic process; response to chemical; homeostatic process; glucose homeostasis; macromolecule metabolic process; regulation of RNA stability; regulation of mRNA stability; primary metabolic process; negative regulation of translational elongation; positive regulation of nucleobase-containing compound metabolic process; positive regulation of biological process; negative regulation of biological process; positive regulation of cellular process; negative regulation of cellular process; regulation of response to stimulus; negative regulation of response to stimulus; chemical homeostasis; RNA destabilization; regulation of biological process; regulation of cellular process; response to stimulus; regulation of protein metabolic process; negative regulation of protein metabolic process; regulation of RNA metabolic process; positive regulation of RNA metabolic process; cellular response to stimulus; intracellular chemical homeostasis; regulation of macromolecule metabolic process; regulation of mRNA catabolic process; positive regulation of mRNA catabolic process; mRNA destabilization; biological regulation; regulation of biological quality; nonfunctional rRNA decay; cellular response to chemical stimulus; cellular response to carbohydrate stimulus; cellular response to monosaccharide stimulus; cellular response to hexose stimulus; cellular response to glucose stimulus; cellular component organization or biogenesis; rescue of stalled ribosome; regulation of primary metabolic process; nucleic acid metabolic process; nucleic acid catabolic process; response to oxygen-containing compound; cellular response to oxygen-containing compound; regulation of glucose mediated signaling pathway; negative regulation of glucose mediated signaling pathway; organelle disassembly; regulation of mRNA metabolic process; positive regulation of mRNA metabolic process; maintenance of translational fidelity; regulation of translational frameshifting; negative regulation of translational frameshifting
1223.61	L.AFSPNRYWLA.A	sp|P38011|GBLP_YEAST	2171000	AFSPNRYWLA	7805_no_mod	intracellular glucose homeostasis; nucleobase-containing compound metabolic process; RNA catabolic process; mRNA catabolic process; translation; translational elongation; regulation of translation; regulation of translational elongation; translational frameshifting; amino acid metabolic process; regulation of amino acid metabolic process; organelle organization; cell communication; signal transduction; G protein-coupled receptor signaling pathway; biological_process; metabolic process; catabolic process; macromolecule catabolic process; biosynthetic process; macromolecule biosynthetic process; response to carbohydrate; response to hexose; response to glucose; carbohydrate mediated signaling; hexose mediated signaling; regulation of biosynthetic process; negative regulation of biosynthetic process; negative regulation of metabolic process; positive regulation of metabolic process; regulation of catabolic process; positive regulation of catabolic process; regulation of signal transduction; negative regulation of signal transduction; cellular process; sugar mediated signaling pathway; glucose mediated signaling pathway; gene expression; regulation of gene expression; regulation of macromolecule biosynthetic process; negative regulation of macromolecule biosynthetic process; positive regulation of macromolecule metabolic process; negative regulation of macromolecule metabolic process; post-transcriptional regulation of gene expression; negative regulation of gene expression; regulation of cell communication; negative regulation of cell communication; cellular component organization; RNA metabolic process; mRNA metabolic process; rRNA metabolic process; rRNA catabolic process; negative regulation of translation; regulation of nucleobase-containing compound metabolic process; regulation of metabolic process; protein metabolic process; cellular homeostasis; cellular component disassembly; regulation of signaling; signaling; negative regulation of signaling; ribosome disassembly; carbohydrate homeostasis; response to monosaccharide; nucleobase-containing compound catabolic process; response to chemical; homeostatic process; glucose homeostasis; macromolecule metabolic process; regulation of RNA stability; regulation of mRNA stability; primary metabolic process; negative regulation of translational elongation; positive regulation of nucleobase-containing compound metabolic process; positive regulation of biological process; negative regulation of biological process; positive regulation of cellular process; negative regulation of cellular process; regulation of response to stimulus; negative regulation of response to stimulus; chemical homeostasis; RNA destabilization; regulation of biological process; regulation of cellular process; response to stimulus; regulation of protein metabolic process; negative regulation of protein metabolic process; regulation of RNA metabolic process; positive regulation of RNA metabolic process; cellular response to stimulus; intracellular chemical homeostasis; regulation of macromolecule metabolic process; regulation of mRNA catabolic process; positive regulation of mRNA catabolic process; mRNA destabilization; biological regulation; regulation of biological quality; nonfunctional rRNA decay; cellular response to chemical stimulus; cellular response to carbohydrate stimulus; cellular response to monosaccharide stimulus; cellular response to hexose stimulus; cellular response to glucose stimulus; cellular component organization or biogenesis; rescue of stalled ribosome; regulation of primary metabolic process; nucleic acid metabolic process; nucleic acid catabolic process; response to oxygen-containing compound; cellular response to oxygen-containing compound; regulation of glucose mediated signaling pathway; negative regulation of glucose mediated signaling pathway; organelle disassembly; regulation of mRNA metabolic process; positive regulation of mRNA metabolic process; maintenance of translational fidelity; regulation of translational frameshifting; negative regulation of translational frameshifting
1294.65	L.AFSPNRYWLAA.A	sp|P38011|GBLP_YEAST	3625000	AFSPNRYWLAA	7806_no_mod	intracellular glucose homeostasis; nucleobase-containing compound metabolic process; RNA catabolic process; mRNA catabolic process; translation; translational elongation; regulation of translation; regulation of translational elongation; translational frameshifting; amino acid metabolic process; regulation of amino acid metabolic process; organelle organization; cell communication; signal transduction; G protein-coupled receptor signaling pathway; biological_process; metabolic process; catabolic process; macromolecule catabolic process; biosynthetic process; macromolecule biosynthetic process; response to carbohydrate; response to hexose; response to glucose; carbohydrate mediated signaling; hexose mediated signaling; regulation of biosynthetic process; negative regulation of biosynthetic process; negative regulation of metabolic process; positive regulation of metabolic process; regulation of catabolic process; positive regulation of catabolic process; regulation of signal transduction; negative regulation of signal transduction; cellular process; sugar mediated signaling pathway; glucose mediated signaling pathway; gene expression; regulation of gene expression; regulation of macromolecule biosynthetic process; negative regulation of macromolecule biosynthetic process; positive regulation of macromolecule metabolic process; negative regulation of macromolecule metabolic process; post-transcriptional regulation of gene expression; negative regulation of gene expression; regulation of cell communication; negative regulation of cell communication; cellular component organization; RNA metabolic process; mRNA metabolic process; rRNA metabolic process; rRNA catabolic process; negative regulation of translation; regulation of nucleobase-containing compound metabolic process; regulation of metabolic process; protein metabolic process; cellular homeostasis; cellular component disassembly; regulation of signaling; signaling; negative regulation of signaling; ribosome disassembly; carbohydrate homeostasis; response to monosaccharide; nucleobase-containing compound catabolic process; response to chemical; homeostatic process; glucose homeostasis; macromolecule metabolic process; regulation of RNA stability; regulation of mRNA stability; primary metabolic process; negative regulation of translational elongation; positive regulation of nucleobase-containing compound metabolic process; positive regulation of biological process; negative regulation of biological process; positive regulation of cellular process; negative regulation of cellular process; regulation of response to stimulus; negative regulation of response to stimulus; chemical homeostasis; RNA destabilization; regulation of biological process; regulation of cellular process; response to stimulus; regulation of protein metabolic process; negative regulation of protein metabolic process; regulation of RNA metabolic process; positive regulation of RNA metabolic process; cellular response to stimulus; intracellular chemical homeostasis; regulation of macromolecule metabolic process; regulation of mRNA catabolic process; positive regulation of mRNA catabolic process; mRNA destabilization; biological regulation; regulation of biological quality; nonfunctional rRNA decay; cellular response to chemical stimulus; cellular response to carbohydrate stimulus; cellular response to monosaccharide stimulus; cellular response to hexose stimulus; cellular response to glucose stimulus; cellular component organization or biogenesis; rescue of stalled ribosome; regulation of primary metabolic process; nucleic acid metabolic process; nucleic acid catabolic process; response to oxygen-containing compound; cellular response to oxygen-containing compound; regulation of glucose mediated signaling pathway; negative regulation of glucose mediated signaling pathway; organelle disassembly; regulation of mRNA metabolic process; positive regulation of mRNA metabolic process; maintenance of translational fidelity; regulation of translational frameshifting; negative regulation of translational frameshifting
1466.73	L.AFSPNRYWLAAAT.A	sp|P38011|GBLP_YEAST	1737000	AFSPNRYWLAAAT	7807_no_mod	intracellular glucose homeostasis; nucleobase-containing compound metabolic process; RNA catabolic process; mRNA catabolic process; translation; translational elongation; regulation of translation; regulation of translational elongation; translational frameshifting; amino acid metabolic process; regulation of amino acid metabolic process; organelle organization; cell communication; signal transduction; G protein-coupled receptor signaling pathway; biological_process; metabolic process; catabolic process; macromolecule catabolic process; biosynthetic process; macromolecule biosynthetic process; response to carbohydrate; response to hexose; response to glucose; carbohydrate mediated signaling; hexose mediated signaling; regulation of biosynthetic process; negative regulation of biosynthetic process; negative regulation of metabolic process; positive regulation of metabolic process; regulation of catabolic process; positive regulation of catabolic process; regulation of signal transduction; negative regulation of signal transduction; cellular process; sugar mediated signaling pathway; glucose mediated signaling pathway; gene expression; regulation of gene expression; regulation of macromolecule biosynthetic process; negative regulation of macromolecule biosynthetic process; positive regulation of macromolecule metabolic process; negative regulation of macromolecule metabolic process; post-transcriptional regulation of gene expression; negative regulation of gene expression; regulation of cell communication; negative regulation of cell communication; cellular component organization; RNA metabolic process; mRNA metabolic process; rRNA metabolic process; rRNA catabolic process; negative regulation of translation; regulation of nucleobase-containing compound metabolic process; regulation of metabolic process; protein metabolic process; cellular homeostasis; cellular component disassembly; regulation of signaling; signaling; negative regulation of signaling; ribosome disassembly; carbohydrate homeostasis; response to monosaccharide; nucleobase-containing compound catabolic process; response to chemical; homeostatic process; glucose homeostasis; macromolecule metabolic process; regulation of RNA stability; regulation of mRNA stability; primary metabolic process; negative regulation of translational elongation; positive regulation of nucleobase-containing compound metabolic process; positive regulation of biological process; negative regulation of biological process; positive regulation of cellular process; negative regulation of cellular process; regulation of response to stimulus; negative regulation of response to stimulus; chemical homeostasis; RNA destabilization; regulation of biological process; regulation of cellular process; response to stimulus; regulation of protein metabolic process; negative regulation of protein metabolic process; regulation of RNA metabolic process; positive regulation of RNA metabolic process; cellular response to stimulus; intracellular chemical homeostasis; regulation of macromolecule metabolic process; regulation of mRNA catabolic process; positive regulation of mRNA catabolic process; mRNA destabilization; biological regulation; regulation of biological quality; nonfunctional rRNA decay; cellular response to chemical stimulus; cellular response to carbohydrate stimulus; cellular response to monosaccharide stimulus; cellular response to hexose stimulus; cellular response to glucose stimulus; cellular component organization or biogenesis; rescue of stalled ribosome; regulation of primary metabolic process; nucleic acid metabolic process; nucleic acid catabolic process; response to oxygen-containing compound; cellular response to oxygen-containing compound; regulation of glucose mediated signaling pathway; negative regulation of glucose mediated signaling pathway; organelle disassembly; regulation of mRNA metabolic process; positive regulation of mRNA metabolic process; maintenance of translational fidelity; regulation of translational frameshifting; negative regulation of translational frameshifting
1638.82	L.AFSPNRYWLAAATAT.G	sp|P38011|GBLP_YEAST	1820000	AFSPNRYWLAAATAT	7808_no_mod	intracellular glucose homeostasis; nucleobase-containing compound metabolic process; RNA catabolic process; mRNA catabolic process; translation; translational elongation; regulation of translation; regulation of translational elongation; translational frameshifting; amino acid metabolic process; regulation of amino acid metabolic process; organelle organization; cell communication; signal transduction; G protein-coupled receptor signaling pathway; biological_process; metabolic process; catabolic process; macromolecule catabolic process; biosynthetic process; macromolecule biosynthetic process; response to carbohydrate; response to hexose; response to glucose; carbohydrate mediated signaling; hexose mediated signaling; regulation of biosynthetic process; negative regulation of biosynthetic process; negative regulation of metabolic process; positive regulation of metabolic process; regulation of catabolic process; positive regulation of catabolic process; regulation of signal transduction; negative regulation of signal transduction; cellular process; sugar mediated signaling pathway; glucose mediated signaling pathway; gene expression; regulation of gene expression; regulation of macromolecule biosynthetic process; negative regulation of macromolecule biosynthetic process; positive regulation of macromolecule metabolic process; negative regulation of macromolecule metabolic process; post-transcriptional regulation of gene expression; negative regulation of gene expression; regulation of cell communication; negative regulation of cell communication; cellular component organization; RNA metabolic process; mRNA metabolic process; rRNA metabolic process; rRNA catabolic process; negative regulation of translation; regulation of nucleobase-containing compound metabolic process; regulation of metabolic process; protein metabolic process; cellular homeostasis; cellular component disassembly; regulation of signaling; signaling; negative regulation of signaling; ribosome disassembly; carbohydrate homeostasis; response to monosaccharide; nucleobase-containing compound catabolic process; response to chemical; homeostatic process; glucose homeostasis; macromolecule metabolic process; regulation of RNA stability; regulation of mRNA stability; primary metabolic process; negative regulation of translational elongation; positive regulation of nucleobase-containing compound metabolic process; positive regulation of biological process; negative regulation of biological process; positive regulation of cellular process; negative regulation of cellular process; regulation of response to stimulus; negative regulation of response to stimulus; chemical homeostasis; RNA destabilization; regulation of biological process; regulation of cellular process; response to stimulus; regulation of protein metabolic process; negative regulation of protein metabolic process; regulation of RNA metabolic process; positive regulation of RNA metabolic process; cellular response to stimulus; intracellular chemical homeostasis; regulation of macromolecule metabolic process; regulation of mRNA catabolic process; positive regulation of mRNA catabolic process; mRNA destabilization; biological regulation; regulation of biological quality; nonfunctional rRNA decay; cellular response to chemical stimulus; cellular response to carbohydrate stimulus; cellular response to monosaccharide stimulus; cellular response to hexose stimulus; cellular response to glucose stimulus; cellular component organization or biogenesis; rescue of stalled ribosome; regulation of primary metabolic process; nucleic acid metabolic process; nucleic acid catabolic process; response to oxygen-containing compound; cellular response to oxygen-containing compound; regulation of glucose mediated signaling pathway; negative regulation of glucose mediated signaling pathway; organelle disassembly; regulation of mRNA metabolic process; positive regulation of mRNA metabolic process; maintenance of translational fidelity; regulation of translational frameshifting; negative regulation of translational frameshifting
1900.96	A.AKKAMYTLSAQDEVFSL.A	sp|P38011|GBLP_YEAST	316800	AKKAMYTLSAQDEVFSL	7809_no_mod	intracellular glucose homeostasis; nucleobase-containing compound metabolic process; RNA catabolic process; mRNA catabolic process; translation; translational elongation; regulation of translation; regulation of translational elongation; translational frameshifting; amino acid metabolic process; regulation of amino acid metabolic process; organelle organization; cell communication; signal transduction; G protein-coupled receptor signaling pathway; biological_process; metabolic process; catabolic process; macromolecule catabolic process; biosynthetic process; macromolecule biosynthetic process; response to carbohydrate; response to hexose; response to glucose; carbohydrate mediated signaling; hexose mediated signaling; regulation of biosynthetic process; negative regulation of biosynthetic process; negative regulation of metabolic process; positive regulation of metabolic process; regulation of catabolic process; positive regulation of catabolic process; regulation of signal transduction; negative regulation of signal transduction; cellular process; sugar mediated signaling pathway; glucose mediated signaling pathway; gene expression; regulation of gene expression; regulation of macromolecule biosynthetic process; negative regulation of macromolecule biosynthetic process; positive regulation of macromolecule metabolic process; negative regulation of macromolecule metabolic process; post-transcriptional regulation of gene expression; negative regulation of gene expression; regulation of cell communication; negative regulation of cell communication; cellular component organization; RNA metabolic process; mRNA metabolic process; rRNA metabolic process; rRNA catabolic process; negative regulation of translation; regulation of nucleobase-containing compound metabolic process; regulation of metabolic process; protein metabolic process; cellular homeostasis; cellular component disassembly; regulation of signaling; signaling; negative regulation of signaling; ribosome disassembly; carbohydrate homeostasis; response to monosaccharide; nucleobase-containing compound catabolic process; response to chemical; homeostatic process; glucose homeostasis; macromolecule metabolic process; regulation of RNA stability; regulation of mRNA stability; primary metabolic process; negative regulation of translational elongation; positive regulation of nucleobase-containing compound metabolic process; positive regulation of biological process; negative regulation of biological process; positive regulation of cellular process; negative regulation of cellular process; regulation of response to stimulus; negative regulation of response to stimulus; chemical homeostasis; RNA destabilization; regulation of biological process; regulation of cellular process; response to stimulus; regulation of protein metabolic process; negative regulation of protein metabolic process; regulation of RNA metabolic process; positive regulation of RNA metabolic process; cellular response to stimulus; intracellular chemical homeostasis; regulation of macromolecule metabolic process; regulation of mRNA catabolic process; positive regulation of mRNA catabolic process; mRNA destabilization; biological regulation; regulation of biological quality; nonfunctional rRNA decay; cellular response to chemical stimulus; cellular response to carbohydrate stimulus; cellular response to monosaccharide stimulus; cellular response to hexose stimulus; cellular response to glucose stimulus; cellular component organization or biogenesis; rescue of stalled ribosome; regulation of primary metabolic process; nucleic acid metabolic process; nucleic acid catabolic process; response to oxygen-containing compound; cellular response to oxygen-containing compound; regulation of glucose mediated signaling pathway; negative regulation of glucose mediated signaling pathway; organelle disassembly; regulation of mRNA metabolic process; positive regulation of mRNA metabolic process; maintenance of translational fidelity; regulation of translational frameshifting; negative regulation of translational frameshifting
5089.69	M.TATQKTVDGPSHKDWRGGRTASGNIIPSSTGAAKAVGKVLPEL(QGKLTGMAFR)[-358.1984].V	sp|P00358|G3P2_YEAST	136700000	TATQKTVDGPSHKDWRGGRTASGNIIPSSTGAAKAVGKVLPELQGKLTGMAFR	780_1	carbohydrate metabolic process; monosaccharide metabolic process; glucose metabolic process; glucose catabolic process; organic acid metabolic process; acetate metabolic process; lactate metabolic process; pyruvate metabolic process; generation of precursor metabolites and energy; gluconeogenesis; glycolytic process; fermentation; nucleobase-containing compound metabolic process; purine nucleotide metabolic process; purine nucleotide catabolic process; nucleoside phosphate metabolic process; phosphorus metabolic process; phosphate-containing compound metabolic process; apoptotic process; biological_process; metabolic process; cell death; catabolic process; biosynthetic process; aerobic respiration; nucleotide metabolic process; nucleoside diphosphate metabolic process; nucleoside diphosphate catabolic process; purine nucleoside diphosphate metabolic process; purine nucleoside diphosphate catabolic process; nucleoside triphosphate metabolic process; purine nucleoside triphosphate metabolic process; purine ribonucleotide metabolic process; purine ribonucleotide catabolic process; nucleotide catabolic process; purine ribonucleoside diphosphate metabolic process; purine ribonucleoside diphosphate catabolic process; ribonucleoside diphosphate metabolic process; ribonucleoside diphosphate catabolic process; purine ribonucleoside triphosphate metabolic process; ribonucleotide metabolic process; ribonucleotide catabolic process; cellular process; programmed cell death; energy derivation by oxidation of organic compounds; carbohydrate biosynthetic process; carbohydrate catabolic process; hexose metabolic process; hexose biosynthetic process; hexose catabolic process; pyridine nucleotide catabolic process; organophosphate metabolic process; glucose fermentation to lactate and acetate; glucose catabolic process to lactate; non-glycolytic fermentation; ribose phosphate metabolic process; carboxylic acid metabolic process; monocarboxylic acid metabolic process; nucleobase-containing compound catabolic process; oxoacid metabolic process; primary metabolic process; small molecule metabolic process; small molecule catabolic process; small molecule biosynthetic process; cellular respiration; ADP metabolic process; ADP catabolic process; ATP metabolic process; monosaccharide biosynthetic process; monosaccharide catabolic process; organophosphate catabolic process; nicotinamide nucleotide metabolic process; nucleobase-containing small molecule metabolic process; glycolytic process through fructose-6-phosphate; glycolytic process through glucose-6-phosphate; purine-containing compound metabolic process; purine-containing compound catabolic process; pyridine-containing compound metabolic process; pyridine-containing compound catabolic process; reactive oxygen species metabolic process; carbohydrate derivative metabolic process; carbohydrate derivative catabolic process; nucleoside phosphate catabolic process
1987.99	A.(AKKAMY)[87.0294]TLSAQDEVFSL.A	sp|P38011|GBLP_YEAST	7891000	AKKAMYTLSAQDEVFSL	7810_1	intracellular glucose homeostasis; nucleobase-containing compound metabolic process; RNA catabolic process; mRNA catabolic process; translation; translational elongation; regulation of translation; regulation of translational elongation; translational frameshifting; amino acid metabolic process; regulation of amino acid metabolic process; organelle organization; cell communication; signal transduction; G protein-coupled receptor signaling pathway; biological_process; metabolic process; catabolic process; macromolecule catabolic process; biosynthetic process; macromolecule biosynthetic process; response to carbohydrate; response to hexose; response to glucose; carbohydrate mediated signaling; hexose mediated signaling; regulation of biosynthetic process; negative regulation of biosynthetic process; negative regulation of metabolic process; positive regulation of metabolic process; regulation of catabolic process; positive regulation of catabolic process; regulation of signal transduction; negative regulation of signal transduction; cellular process; sugar mediated signaling pathway; glucose mediated signaling pathway; gene expression; regulation of gene expression; regulation of macromolecule biosynthetic process; negative regulation of macromolecule biosynthetic process; positive regulation of macromolecule metabolic process; negative regulation of macromolecule metabolic process; post-transcriptional regulation of gene expression; negative regulation of gene expression; regulation of cell communication; negative regulation of cell communication; cellular component organization; RNA metabolic process; mRNA metabolic process; rRNA metabolic process; rRNA catabolic process; negative regulation of translation; regulation of nucleobase-containing compound metabolic process; regulation of metabolic process; protein metabolic process; cellular homeostasis; cellular component disassembly; regulation of signaling; signaling; negative regulation of signaling; ribosome disassembly; carbohydrate homeostasis; response to monosaccharide; nucleobase-containing compound catabolic process; response to chemical; homeostatic process; glucose homeostasis; macromolecule metabolic process; regulation of RNA stability; regulation of mRNA stability; primary metabolic process; negative regulation of translational elongation; positive regulation of nucleobase-containing compound metabolic process; positive regulation of biological process; negative regulation of biological process; positive regulation of cellular process; negative regulation of cellular process; regulation of response to stimulus; negative regulation of response to stimulus; chemical homeostasis; RNA destabilization; regulation of biological process; regulation of cellular process; response to stimulus; regulation of protein metabolic process; negative regulation of protein metabolic process; regulation of RNA metabolic process; positive regulation of RNA metabolic process; cellular response to stimulus; intracellular chemical homeostasis; regulation of macromolecule metabolic process; regulation of mRNA catabolic process; positive regulation of mRNA catabolic process; mRNA destabilization; biological regulation; regulation of biological quality; nonfunctional rRNA decay; cellular response to chemical stimulus; cellular response to carbohydrate stimulus; cellular response to monosaccharide stimulus; cellular response to hexose stimulus; cellular response to glucose stimulus; cellular component organization or biogenesis; rescue of stalled ribosome; regulation of primary metabolic process; nucleic acid metabolic process; nucleic acid catabolic process; response to oxygen-containing compound; cellular response to oxygen-containing compound; regulation of glucose mediated signaling pathway; negative regulation of glucose mediated signaling pathway; organelle disassembly; regulation of mRNA metabolic process; positive regulation of mRNA metabolic process; maintenance of translational fidelity; regulation of translational frameshifting; negative regulation of translational frameshifting
2193.12	M.(A)[Acetyl]SNEVLVLRGTLEGHNGWVT.S	sp|P38011|GBLP_YEAST	18700000	ASNEVLVLRGTLEGHNGWVT	7811_1	intracellular glucose homeostasis; nucleobase-containing compound metabolic process; RNA catabolic process; mRNA catabolic process; translation; translational elongation; regulation of translation; regulation of translational elongation; translational frameshifting; amino acid metabolic process; regulation of amino acid metabolic process; organelle organization; cell communication; signal transduction; G protein-coupled receptor signaling pathway; biological_process; metabolic process; catabolic process; macromolecule catabolic process; biosynthetic process; macromolecule biosynthetic process; response to carbohydrate; response to hexose; response to glucose; carbohydrate mediated signaling; hexose mediated signaling; regulation of biosynthetic process; negative regulation of biosynthetic process; negative regulation of metabolic process; positive regulation of metabolic process; regulation of catabolic process; positive regulation of catabolic process; regulation of signal transduction; negative regulation of signal transduction; cellular process; sugar mediated signaling pathway; glucose mediated signaling pathway; gene expression; regulation of gene expression; regulation of macromolecule biosynthetic process; negative regulation of macromolecule biosynthetic process; positive regulation of macromolecule metabolic process; negative regulation of macromolecule metabolic process; post-transcriptional regulation of gene expression; negative regulation of gene expression; regulation of cell communication; negative regulation of cell communication; cellular component organization; RNA metabolic process; mRNA metabolic process; rRNA metabolic process; rRNA catabolic process; negative regulation of translation; regulation of nucleobase-containing compound metabolic process; regulation of metabolic process; protein metabolic process; cellular homeostasis; cellular component disassembly; regulation of signaling; signaling; negative regulation of signaling; ribosome disassembly; carbohydrate homeostasis; response to monosaccharide; nucleobase-containing compound catabolic process; response to chemical; homeostatic process; glucose homeostasis; macromolecule metabolic process; regulation of RNA stability; regulation of mRNA stability; primary metabolic process; negative regulation of translational elongation; positive regulation of nucleobase-containing compound metabolic process; positive regulation of biological process; negative regulation of biological process; positive regulation of cellular process; negative regulation of cellular process; regulation of response to stimulus; negative regulation of response to stimulus; chemical homeostasis; RNA destabilization; regulation of biological process; regulation of cellular process; response to stimulus; regulation of protein metabolic process; negative regulation of protein metabolic process; regulation of RNA metabolic process; positive regulation of RNA metabolic process; cellular response to stimulus; intracellular chemical homeostasis; regulation of macromolecule metabolic process; regulation of mRNA catabolic process; positive regulation of mRNA catabolic process; mRNA destabilization; biological regulation; regulation of biological quality; nonfunctional rRNA decay; cellular response to chemical stimulus; cellular response to carbohydrate stimulus; cellular response to monosaccharide stimulus; cellular response to hexose stimulus; cellular response to glucose stimulus; cellular component organization or biogenesis; rescue of stalled ribosome; regulation of primary metabolic process; nucleic acid metabolic process; nucleic acid catabolic process; response to oxygen-containing compound; cellular response to oxygen-containing compound; regulation of glucose mediated signaling pathway; negative regulation of glucose mediated signaling pathway; organelle disassembly; regulation of mRNA metabolic process; positive regulation of mRNA metabolic process; maintenance of translational fidelity; regulation of translational frameshifting; negative regulation of translational frameshifting
2280.15	M.(A)[Acetyl]SNEVLVLRGTLEGHNGWVTS.L	sp|P38011|GBLP_YEAST	9459000	ASNEVLVLRGTLEGHNGWVTS	7812_1	intracellular glucose homeostasis; nucleobase-containing compound metabolic process; RNA catabolic process; mRNA catabolic process; translation; translational elongation; regulation of translation; regulation of translational elongation; translational frameshifting; amino acid metabolic process; regulation of amino acid metabolic process; organelle organization; cell communication; signal transduction; G protein-coupled receptor signaling pathway; biological_process; metabolic process; catabolic process; macromolecule catabolic process; biosynthetic process; macromolecule biosynthetic process; response to carbohydrate; response to hexose; response to glucose; carbohydrate mediated signaling; hexose mediated signaling; regulation of biosynthetic process; negative regulation of biosynthetic process; negative regulation of metabolic process; positive regulation of metabolic process; regulation of catabolic process; positive regulation of catabolic process; regulation of signal transduction; negative regulation of signal transduction; cellular process; sugar mediated signaling pathway; glucose mediated signaling pathway; gene expression; regulation of gene expression; regulation of macromolecule biosynthetic process; negative regulation of macromolecule biosynthetic process; positive regulation of macromolecule metabolic process; negative regulation of macromolecule metabolic process; post-transcriptional regulation of gene expression; negative regulation of gene expression; regulation of cell communication; negative regulation of cell communication; cellular component organization; RNA metabolic process; mRNA metabolic process; rRNA metabolic process; rRNA catabolic process; negative regulation of translation; regulation of nucleobase-containing compound metabolic process; regulation of metabolic process; protein metabolic process; cellular homeostasis; cellular component disassembly; regulation of signaling; signaling; negative regulation of signaling; ribosome disassembly; carbohydrate homeostasis; response to monosaccharide; nucleobase-containing compound catabolic process; response to chemical; homeostatic process; glucose homeostasis; macromolecule metabolic process; regulation of RNA stability; regulation of mRNA stability; primary metabolic process; negative regulation of translational elongation; positive regulation of nucleobase-containing compound metabolic process; positive regulation of biological process; negative regulation of biological process; positive regulation of cellular process; negative regulation of cellular process; regulation of response to stimulus; negative regulation of response to stimulus; chemical homeostasis; RNA destabilization; regulation of biological process; regulation of cellular process; response to stimulus; regulation of protein metabolic process; negative regulation of protein metabolic process; regulation of RNA metabolic process; positive regulation of RNA metabolic process; cellular response to stimulus; intracellular chemical homeostasis; regulation of macromolecule metabolic process; regulation of mRNA catabolic process; positive regulation of mRNA catabolic process; mRNA destabilization; biological regulation; regulation of biological quality; nonfunctional rRNA decay; cellular response to chemical stimulus; cellular response to carbohydrate stimulus; cellular response to monosaccharide stimulus; cellular response to hexose stimulus; cellular response to glucose stimulus; cellular component organization or biogenesis; rescue of stalled ribosome; regulation of primary metabolic process; nucleic acid metabolic process; nucleic acid catabolic process; response to oxygen-containing compound; cellular response to oxygen-containing compound; regulation of glucose mediated signaling pathway; negative regulation of glucose mediated signaling pathway; organelle disassembly; regulation of mRNA metabolic process; positive regulation of mRNA metabolic process; maintenance of translational fidelity; regulation of translational frameshifting; negative regulation of translational frameshifting
2284.01	M.(A)[Acetyl]SNEVLVLRGTLEGHNGWVT(S)[3.8574].L	sp|P38011|GBLP_YEAST	1117000	ASNEVLVLRGTLEGHNGWVTS	7813_1	intracellular glucose homeostasis; nucleobase-containing compound metabolic process; RNA catabolic process; mRNA catabolic process; translation; translational elongation; regulation of translation; regulation of translational elongation; translational frameshifting; amino acid metabolic process; regulation of amino acid metabolic process; organelle organization; cell communication; signal transduction; G protein-coupled receptor signaling pathway; biological_process; metabolic process; catabolic process; macromolecule catabolic process; biosynthetic process; macromolecule biosynthetic process; response to carbohydrate; response to hexose; response to glucose; carbohydrate mediated signaling; hexose mediated signaling; regulation of biosynthetic process; negative regulation of biosynthetic process; negative regulation of metabolic process; positive regulation of metabolic process; regulation of catabolic process; positive regulation of catabolic process; regulation of signal transduction; negative regulation of signal transduction; cellular process; sugar mediated signaling pathway; glucose mediated signaling pathway; gene expression; regulation of gene expression; regulation of macromolecule biosynthetic process; negative regulation of macromolecule biosynthetic process; positive regulation of macromolecule metabolic process; negative regulation of macromolecule metabolic process; post-transcriptional regulation of gene expression; negative regulation of gene expression; regulation of cell communication; negative regulation of cell communication; cellular component organization; RNA metabolic process; mRNA metabolic process; rRNA metabolic process; rRNA catabolic process; negative regulation of translation; regulation of nucleobase-containing compound metabolic process; regulation of metabolic process; protein metabolic process; cellular homeostasis; cellular component disassembly; regulation of signaling; signaling; negative regulation of signaling; ribosome disassembly; carbohydrate homeostasis; response to monosaccharide; nucleobase-containing compound catabolic process; response to chemical; homeostatic process; glucose homeostasis; macromolecule metabolic process; regulation of RNA stability; regulation of mRNA stability; primary metabolic process; negative regulation of translational elongation; positive regulation of nucleobase-containing compound metabolic process; positive regulation of biological process; negative regulation of biological process; positive regulation of cellular process; negative regulation of cellular process; regulation of response to stimulus; negative regulation of response to stimulus; chemical homeostasis; RNA destabilization; regulation of biological process; regulation of cellular process; response to stimulus; regulation of protein metabolic process; negative regulation of protein metabolic process; regulation of RNA metabolic process; positive regulation of RNA metabolic process; cellular response to stimulus; intracellular chemical homeostasis; regulation of macromolecule metabolic process; regulation of mRNA catabolic process; positive regulation of mRNA catabolic process; mRNA destabilization; biological regulation; regulation of biological quality; nonfunctional rRNA decay; cellular response to chemical stimulus; cellular response to carbohydrate stimulus; cellular response to monosaccharide stimulus; cellular response to hexose stimulus; cellular response to glucose stimulus; cellular component organization or biogenesis; rescue of stalled ribosome; regulation of primary metabolic process; nucleic acid metabolic process; nucleic acid catabolic process; response to oxygen-containing compound; cellular response to oxygen-containing compound; regulation of glucose mediated signaling pathway; negative regulation of glucose mediated signaling pathway; organelle disassembly; regulation of mRNA metabolic process; positive regulation of mRNA metabolic process; maintenance of translational fidelity; regulation of translational frameshifting; negative regulation of translational frameshifting
2393.23	M.(A)[Acetyl]SNEVLVLRGTLEGHNGWVTSL.A	sp|P38011|GBLP_YEAST	33650000	ASNEVLVLRGTLEGHNGWVTSL	7814_1	intracellular glucose homeostasis; nucleobase-containing compound metabolic process; RNA catabolic process; mRNA catabolic process; translation; translational elongation; regulation of translation; regulation of translational elongation; translational frameshifting; amino acid metabolic process; regulation of amino acid metabolic process; organelle organization; cell communication; signal transduction; G protein-coupled receptor signaling pathway; biological_process; metabolic process; catabolic process; macromolecule catabolic process; biosynthetic process; macromolecule biosynthetic process; response to carbohydrate; response to hexose; response to glucose; carbohydrate mediated signaling; hexose mediated signaling; regulation of biosynthetic process; negative regulation of biosynthetic process; negative regulation of metabolic process; positive regulation of metabolic process; regulation of catabolic process; positive regulation of catabolic process; regulation of signal transduction; negative regulation of signal transduction; cellular process; sugar mediated signaling pathway; glucose mediated signaling pathway; gene expression; regulation of gene expression; regulation of macromolecule biosynthetic process; negative regulation of macromolecule biosynthetic process; positive regulation of macromolecule metabolic process; negative regulation of macromolecule metabolic process; post-transcriptional regulation of gene expression; negative regulation of gene expression; regulation of cell communication; negative regulation of cell communication; cellular component organization; RNA metabolic process; mRNA metabolic process; rRNA metabolic process; rRNA catabolic process; negative regulation of translation; regulation of nucleobase-containing compound metabolic process; regulation of metabolic process; protein metabolic process; cellular homeostasis; cellular component disassembly; regulation of signaling; signaling; negative regulation of signaling; ribosome disassembly; carbohydrate homeostasis; response to monosaccharide; nucleobase-containing compound catabolic process; response to chemical; homeostatic process; glucose homeostasis; macromolecule metabolic process; regulation of RNA stability; regulation of mRNA stability; primary metabolic process; negative regulation of translational elongation; positive regulation of nucleobase-containing compound metabolic process; positive regulation of biological process; negative regulation of biological process; positive regulation of cellular process; negative regulation of cellular process; regulation of response to stimulus; negative regulation of response to stimulus; chemical homeostasis; RNA destabilization; regulation of biological process; regulation of cellular process; response to stimulus; regulation of protein metabolic process; negative regulation of protein metabolic process; regulation of RNA metabolic process; positive regulation of RNA metabolic process; cellular response to stimulus; intracellular chemical homeostasis; regulation of macromolecule metabolic process; regulation of mRNA catabolic process; positive regulation of mRNA catabolic process; mRNA destabilization; biological regulation; regulation of biological quality; nonfunctional rRNA decay; cellular response to chemical stimulus; cellular response to carbohydrate stimulus; cellular response to monosaccharide stimulus; cellular response to hexose stimulus; cellular response to glucose stimulus; cellular component organization or biogenesis; rescue of stalled ribosome; regulation of primary metabolic process; nucleic acid metabolic process; nucleic acid catabolic process; response to oxygen-containing compound; cellular response to oxygen-containing compound; regulation of glucose mediated signaling pathway; negative regulation of glucose mediated signaling pathway; organelle disassembly; regulation of mRNA metabolic process; positive regulation of mRNA metabolic process; maintenance of translational fidelity; regulation of translational frameshifting; negative regulation of translational frameshifting
2409.22	M.(A)[Acetyl]SNEVLVLRGTLEGHNG(W)[15.9910]VTSL.A	sp|P38011|GBLP_YEAST	1e+07	ASNEVLVLRGTLEGHNGWVTSL	7815_1	intracellular glucose homeostasis; nucleobase-containing compound metabolic process; RNA catabolic process; mRNA catabolic process; translation; translational elongation; regulation of translation; regulation of translational elongation; translational frameshifting; amino acid metabolic process; regulation of amino acid metabolic process; organelle organization; cell communication; signal transduction; G protein-coupled receptor signaling pathway; biological_process; metabolic process; catabolic process; macromolecule catabolic process; biosynthetic process; macromolecule biosynthetic process; response to carbohydrate; response to hexose; response to glucose; carbohydrate mediated signaling; hexose mediated signaling; regulation of biosynthetic process; negative regulation of biosynthetic process; negative regulation of metabolic process; positive regulation of metabolic process; regulation of catabolic process; positive regulation of catabolic process; regulation of signal transduction; negative regulation of signal transduction; cellular process; sugar mediated signaling pathway; glucose mediated signaling pathway; gene expression; regulation of gene expression; regulation of macromolecule biosynthetic process; negative regulation of macromolecule biosynthetic process; positive regulation of macromolecule metabolic process; negative regulation of macromolecule metabolic process; post-transcriptional regulation of gene expression; negative regulation of gene expression; regulation of cell communication; negative regulation of cell communication; cellular component organization; RNA metabolic process; mRNA metabolic process; rRNA metabolic process; rRNA catabolic process; negative regulation of translation; regulation of nucleobase-containing compound metabolic process; regulation of metabolic process; protein metabolic process; cellular homeostasis; cellular component disassembly; regulation of signaling; signaling; negative regulation of signaling; ribosome disassembly; carbohydrate homeostasis; response to monosaccharide; nucleobase-containing compound catabolic process; response to chemical; homeostatic process; glucose homeostasis; macromolecule metabolic process; regulation of RNA stability; regulation of mRNA stability; primary metabolic process; negative regulation of translational elongation; positive regulation of nucleobase-containing compound metabolic process; positive regulation of biological process; negative regulation of biological process; positive regulation of cellular process; negative regulation of cellular process; regulation of response to stimulus; negative regulation of response to stimulus; chemical homeostasis; RNA destabilization; regulation of biological process; regulation of cellular process; response to stimulus; regulation of protein metabolic process; negative regulation of protein metabolic process; regulation of RNA metabolic process; positive regulation of RNA metabolic process; cellular response to stimulus; intracellular chemical homeostasis; regulation of macromolecule metabolic process; regulation of mRNA catabolic process; positive regulation of mRNA catabolic process; mRNA destabilization; biological regulation; regulation of biological quality; nonfunctional rRNA decay; cellular response to chemical stimulus; cellular response to carbohydrate stimulus; cellular response to monosaccharide stimulus; cellular response to hexose stimulus; cellular response to glucose stimulus; cellular component organization or biogenesis; rescue of stalled ribosome; regulation of primary metabolic process; nucleic acid metabolic process; nucleic acid catabolic process; response to oxygen-containing compound; cellular response to oxygen-containing compound; regulation of glucose mediated signaling pathway; negative regulation of glucose mediated signaling pathway; organelle disassembly; regulation of mRNA metabolic process; positive regulation of mRNA metabolic process; maintenance of translational fidelity; regulation of translational frameshifting; negative regulation of translational frameshifting
2407.21	M.(A)[Acetyl]SNEVLVLRGTLEGHNGW(VTSLA)[-373.1964]TSAG.Q	sp|P38011|GBLP_YEAST	1072000	ASNEVLVLRGTLEGHNGWVTSLATSAG	7816_1	intracellular glucose homeostasis; nucleobase-containing compound metabolic process; RNA catabolic process; mRNA catabolic process; translation; translational elongation; regulation of translation; regulation of translational elongation; translational frameshifting; amino acid metabolic process; regulation of amino acid metabolic process; organelle organization; cell communication; signal transduction; G protein-coupled receptor signaling pathway; biological_process; metabolic process; catabolic process; macromolecule catabolic process; biosynthetic process; macromolecule biosynthetic process; response to carbohydrate; response to hexose; response to glucose; carbohydrate mediated signaling; hexose mediated signaling; regulation of biosynthetic process; negative regulation of biosynthetic process; negative regulation of metabolic process; positive regulation of metabolic process; regulation of catabolic process; positive regulation of catabolic process; regulation of signal transduction; negative regulation of signal transduction; cellular process; sugar mediated signaling pathway; glucose mediated signaling pathway; gene expression; regulation of gene expression; regulation of macromolecule biosynthetic process; negative regulation of macromolecule biosynthetic process; positive regulation of macromolecule metabolic process; negative regulation of macromolecule metabolic process; post-transcriptional regulation of gene expression; negative regulation of gene expression; regulation of cell communication; negative regulation of cell communication; cellular component organization; RNA metabolic process; mRNA metabolic process; rRNA metabolic process; rRNA catabolic process; negative regulation of translation; regulation of nucleobase-containing compound metabolic process; regulation of metabolic process; protein metabolic process; cellular homeostasis; cellular component disassembly; regulation of signaling; signaling; negative regulation of signaling; ribosome disassembly; carbohydrate homeostasis; response to monosaccharide; nucleobase-containing compound catabolic process; response to chemical; homeostatic process; glucose homeostasis; macromolecule metabolic process; regulation of RNA stability; regulation of mRNA stability; primary metabolic process; negative regulation of translational elongation; positive regulation of nucleobase-containing compound metabolic process; positive regulation of biological process; negative regulation of biological process; positive regulation of cellular process; negative regulation of cellular process; regulation of response to stimulus; negative regulation of response to stimulus; chemical homeostasis; RNA destabilization; regulation of biological process; regulation of cellular process; response to stimulus; regulation of protein metabolic process; negative regulation of protein metabolic process; regulation of RNA metabolic process; positive regulation of RNA metabolic process; cellular response to stimulus; intracellular chemical homeostasis; regulation of macromolecule metabolic process; regulation of mRNA catabolic process; positive regulation of mRNA catabolic process; mRNA destabilization; biological regulation; regulation of biological quality; nonfunctional rRNA decay; cellular response to chemical stimulus; cellular response to carbohydrate stimulus; cellular response to monosaccharide stimulus; cellular response to hexose stimulus; cellular response to glucose stimulus; cellular component organization or biogenesis; rescue of stalled ribosome; regulation of primary metabolic process; nucleic acid metabolic process; nucleic acid catabolic process; response to oxygen-containing compound; cellular response to oxygen-containing compound; regulation of glucose mediated signaling pathway; negative regulation of glucose mediated signaling pathway; organelle disassembly; regulation of mRNA metabolic process; positive regulation of mRNA metabolic process; maintenance of translational fidelity; regulation of translational frameshifting; negative regulation of translational frameshifting
3193.67	M.(A)[Acetyl]SNEVLVLRGTLEGHNGWVTS(LATSAGQPNL)[-38.9763].L	sp|P38011|GBLP_YEAST	41880000	ASNEVLVLRGTLEGHNGWVTSLATSAGQPNL	7817_1	intracellular glucose homeostasis; nucleobase-containing compound metabolic process; RNA catabolic process; mRNA catabolic process; translation; translational elongation; regulation of translation; regulation of translational elongation; translational frameshifting; amino acid metabolic process; regulation of amino acid metabolic process; organelle organization; cell communication; signal transduction; G protein-coupled receptor signaling pathway; biological_process; metabolic process; catabolic process; macromolecule catabolic process; biosynthetic process; macromolecule biosynthetic process; response to carbohydrate; response to hexose; response to glucose; carbohydrate mediated signaling; hexose mediated signaling; regulation of biosynthetic process; negative regulation of biosynthetic process; negative regulation of metabolic process; positive regulation of metabolic process; regulation of catabolic process; positive regulation of catabolic process; regulation of signal transduction; negative regulation of signal transduction; cellular process; sugar mediated signaling pathway; glucose mediated signaling pathway; gene expression; regulation of gene expression; regulation of macromolecule biosynthetic process; negative regulation of macromolecule biosynthetic process; positive regulation of macromolecule metabolic process; negative regulation of macromolecule metabolic process; post-transcriptional regulation of gene expression; negative regulation of gene expression; regulation of cell communication; negative regulation of cell communication; cellular component organization; RNA metabolic process; mRNA metabolic process; rRNA metabolic process; rRNA catabolic process; negative regulation of translation; regulation of nucleobase-containing compound metabolic process; regulation of metabolic process; protein metabolic process; cellular homeostasis; cellular component disassembly; regulation of signaling; signaling; negative regulation of signaling; ribosome disassembly; carbohydrate homeostasis; response to monosaccharide; nucleobase-containing compound catabolic process; response to chemical; homeostatic process; glucose homeostasis; macromolecule metabolic process; regulation of RNA stability; regulation of mRNA stability; primary metabolic process; negative regulation of translational elongation; positive regulation of nucleobase-containing compound metabolic process; positive regulation of biological process; negative regulation of biological process; positive regulation of cellular process; negative regulation of cellular process; regulation of response to stimulus; negative regulation of response to stimulus; chemical homeostasis; RNA destabilization; regulation of biological process; regulation of cellular process; response to stimulus; regulation of protein metabolic process; negative regulation of protein metabolic process; regulation of RNA metabolic process; positive regulation of RNA metabolic process; cellular response to stimulus; intracellular chemical homeostasis; regulation of macromolecule metabolic process; regulation of mRNA catabolic process; positive regulation of mRNA catabolic process; mRNA destabilization; biological regulation; regulation of biological quality; nonfunctional rRNA decay; cellular response to chemical stimulus; cellular response to carbohydrate stimulus; cellular response to monosaccharide stimulus; cellular response to hexose stimulus; cellular response to glucose stimulus; cellular component organization or biogenesis; rescue of stalled ribosome; regulation of primary metabolic process; nucleic acid metabolic process; nucleic acid catabolic process; response to oxygen-containing compound; cellular response to oxygen-containing compound; regulation of glucose mediated signaling pathway; negative regulation of glucose mediated signaling pathway; organelle disassembly; regulation of mRNA metabolic process; positive regulation of mRNA metabolic process; maintenance of translational fidelity; regulation of translational frameshifting; negative regulation of translational frameshifting
6578.14	M.(A)[Acetyl]SNEVLVLRGTLEGHNGWVT(SLATSAGQPNLLLSASRDKTLISWKLTGDDQKFGVPVRSFK)[-28.3543].G	sp|P38011|GBLP_YEAST	1.634e+09	ASNEVLVLRGTLEGHNGWVTSLATSAGQPNLLLSASRDKTLISWKLTGDDQKFGVPVRSFK	7818_1	intracellular glucose homeostasis; nucleobase-containing compound metabolic process; RNA catabolic process; mRNA catabolic process; translation; translational elongation; regulation of translation; regulation of translational elongation; translational frameshifting; amino acid metabolic process; regulation of amino acid metabolic process; organelle organization; cell communication; signal transduction; G protein-coupled receptor signaling pathway; biological_process; metabolic process; catabolic process; macromolecule catabolic process; biosynthetic process; macromolecule biosynthetic process; response to carbohydrate; response to hexose; response to glucose; carbohydrate mediated signaling; hexose mediated signaling; regulation of biosynthetic process; negative regulation of biosynthetic process; negative regulation of metabolic process; positive regulation of metabolic process; regulation of catabolic process; positive regulation of catabolic process; regulation of signal transduction; negative regulation of signal transduction; cellular process; sugar mediated signaling pathway; glucose mediated signaling pathway; gene expression; regulation of gene expression; regulation of macromolecule biosynthetic process; negative regulation of macromolecule biosynthetic process; positive regulation of macromolecule metabolic process; negative regulation of macromolecule metabolic process; post-transcriptional regulation of gene expression; negative regulation of gene expression; regulation of cell communication; negative regulation of cell communication; cellular component organization; RNA metabolic process; mRNA metabolic process; rRNA metabolic process; rRNA catabolic process; negative regulation of translation; regulation of nucleobase-containing compound metabolic process; regulation of metabolic process; protein metabolic process; cellular homeostasis; cellular component disassembly; regulation of signaling; signaling; negative regulation of signaling; ribosome disassembly; carbohydrate homeostasis; response to monosaccharide; nucleobase-containing compound catabolic process; response to chemical; homeostatic process; glucose homeostasis; macromolecule metabolic process; regulation of RNA stability; regulation of mRNA stability; primary metabolic process; negative regulation of translational elongation; positive regulation of nucleobase-containing compound metabolic process; positive regulation of biological process; negative regulation of biological process; positive regulation of cellular process; negative regulation of cellular process; regulation of response to stimulus; negative regulation of response to stimulus; chemical homeostasis; RNA destabilization; regulation of biological process; regulation of cellular process; response to stimulus; regulation of protein metabolic process; negative regulation of protein metabolic process; regulation of RNA metabolic process; positive regulation of RNA metabolic process; cellular response to stimulus; intracellular chemical homeostasis; regulation of macromolecule metabolic process; regulation of mRNA catabolic process; positive regulation of mRNA catabolic process; mRNA destabilization; biological regulation; regulation of biological quality; nonfunctional rRNA decay; cellular response to chemical stimulus; cellular response to carbohydrate stimulus; cellular response to monosaccharide stimulus; cellular response to hexose stimulus; cellular response to glucose stimulus; cellular component organization or biogenesis; rescue of stalled ribosome; regulation of primary metabolic process; nucleic acid metabolic process; nucleic acid catabolic process; response to oxygen-containing compound; cellular response to oxygen-containing compound; regulation of glucose mediated signaling pathway; negative regulation of glucose mediated signaling pathway; organelle disassembly; regulation of mRNA metabolic process; positive regulation of mRNA metabolic process; maintenance of translational fidelity; regulation of translational frameshifting; negative regulation of translational frameshifting
6577.1	M.(A)[Acetyl]SNEVLVLRGTLEGHNGWV(TSLATSAGQPNLLLSASRDKTLISWK)[-310.5071]LTGDDQKFGVPVRSFKGHS.H	sp|P38011|GBLP_YEAST	945400000	ASNEVLVLRGTLEGHNGWVTSLATSAGQPNLLLSASRDKTLISWKLTGDDQKFGVPVRSFKGHS	7819_1	intracellular glucose homeostasis; nucleobase-containing compound metabolic process; RNA catabolic process; mRNA catabolic process; translation; translational elongation; regulation of translation; regulation of translational elongation; translational frameshifting; amino acid metabolic process; regulation of amino acid metabolic process; organelle organization; cell communication; signal transduction; G protein-coupled receptor signaling pathway; biological_process; metabolic process; catabolic process; macromolecule catabolic process; biosynthetic process; macromolecule biosynthetic process; response to carbohydrate; response to hexose; response to glucose; carbohydrate mediated signaling; hexose mediated signaling; regulation of biosynthetic process; negative regulation of biosynthetic process; negative regulation of metabolic process; positive regulation of metabolic process; regulation of catabolic process; positive regulation of catabolic process; regulation of signal transduction; negative regulation of signal transduction; cellular process; sugar mediated signaling pathway; glucose mediated signaling pathway; gene expression; regulation of gene expression; regulation of macromolecule biosynthetic process; negative regulation of macromolecule biosynthetic process; positive regulation of macromolecule metabolic process; negative regulation of macromolecule metabolic process; post-transcriptional regulation of gene expression; negative regulation of gene expression; regulation of cell communication; negative regulation of cell communication; cellular component organization; RNA metabolic process; mRNA metabolic process; rRNA metabolic process; rRNA catabolic process; negative regulation of translation; regulation of nucleobase-containing compound metabolic process; regulation of metabolic process; protein metabolic process; cellular homeostasis; cellular component disassembly; regulation of signaling; signaling; negative regulation of signaling; ribosome disassembly; carbohydrate homeostasis; response to monosaccharide; nucleobase-containing compound catabolic process; response to chemical; homeostatic process; glucose homeostasis; macromolecule metabolic process; regulation of RNA stability; regulation of mRNA stability; primary metabolic process; negative regulation of translational elongation; positive regulation of nucleobase-containing compound metabolic process; positive regulation of biological process; negative regulation of biological process; positive regulation of cellular process; negative regulation of cellular process; regulation of response to stimulus; negative regulation of response to stimulus; chemical homeostasis; RNA destabilization; regulation of biological process; regulation of cellular process; response to stimulus; regulation of protein metabolic process; negative regulation of protein metabolic process; regulation of RNA metabolic process; positive regulation of RNA metabolic process; cellular response to stimulus; intracellular chemical homeostasis; regulation of macromolecule metabolic process; regulation of mRNA catabolic process; positive regulation of mRNA catabolic process; mRNA destabilization; biological regulation; regulation of biological quality; nonfunctional rRNA decay; cellular response to chemical stimulus; cellular response to carbohydrate stimulus; cellular response to monosaccharide stimulus; cellular response to hexose stimulus; cellular response to glucose stimulus; cellular component organization or biogenesis; rescue of stalled ribosome; regulation of primary metabolic process; nucleic acid metabolic process; nucleic acid catabolic process; response to oxygen-containing compound; cellular response to oxygen-containing compound; regulation of glucose mediated signaling pathway; negative regulation of glucose mediated signaling pathway; organelle disassembly; regulation of mRNA metabolic process; positive regulation of mRNA metabolic process; maintenance of translational fidelity; regulation of translational frameshifting; negative regulation of translational frameshifting
5371.88	M.TATQKTVDGPSHKDWRGGRTASGNIIPSSTGAAKAVGKVLPELQGKLTGM(AFR)[-76.0037].V	sp|P00358|G3P2_YEAST	92640000	TATQKTVDGPSHKDWRGGRTASGNIIPSSTGAAKAVGKVLPELQGKLTGMAFR	781_1	carbohydrate metabolic process; monosaccharide metabolic process; glucose metabolic process; glucose catabolic process; organic acid metabolic process; acetate metabolic process; lactate metabolic process; pyruvate metabolic process; generation of precursor metabolites and energy; gluconeogenesis; glycolytic process; fermentation; nucleobase-containing compound metabolic process; purine nucleotide metabolic process; purine nucleotide catabolic process; nucleoside phosphate metabolic process; phosphorus metabolic process; phosphate-containing compound metabolic process; apoptotic process; biological_process; metabolic process; cell death; catabolic process; biosynthetic process; aerobic respiration; nucleotide metabolic process; nucleoside diphosphate metabolic process; nucleoside diphosphate catabolic process; purine nucleoside diphosphate metabolic process; purine nucleoside diphosphate catabolic process; nucleoside triphosphate metabolic process; purine nucleoside triphosphate metabolic process; purine ribonucleotide metabolic process; purine ribonucleotide catabolic process; nucleotide catabolic process; purine ribonucleoside diphosphate metabolic process; purine ribonucleoside diphosphate catabolic process; ribonucleoside diphosphate metabolic process; ribonucleoside diphosphate catabolic process; purine ribonucleoside triphosphate metabolic process; ribonucleotide metabolic process; ribonucleotide catabolic process; cellular process; programmed cell death; energy derivation by oxidation of organic compounds; carbohydrate biosynthetic process; carbohydrate catabolic process; hexose metabolic process; hexose biosynthetic process; hexose catabolic process; pyridine nucleotide catabolic process; organophosphate metabolic process; glucose fermentation to lactate and acetate; glucose catabolic process to lactate; non-glycolytic fermentation; ribose phosphate metabolic process; carboxylic acid metabolic process; monocarboxylic acid metabolic process; nucleobase-containing compound catabolic process; oxoacid metabolic process; primary metabolic process; small molecule metabolic process; small molecule catabolic process; small molecule biosynthetic process; cellular respiration; ADP metabolic process; ADP catabolic process; ATP metabolic process; monosaccharide biosynthetic process; monosaccharide catabolic process; organophosphate catabolic process; nicotinamide nucleotide metabolic process; nucleobase-containing small molecule metabolic process; glycolytic process through fructose-6-phosphate; glycolytic process through glucose-6-phosphate; purine-containing compound metabolic process; purine-containing compound catabolic process; pyridine-containing compound metabolic process; pyridine-containing compound catabolic process; reactive oxygen species metabolic process; carbohydrate derivative metabolic process; carbohydrate derivative catabolic process; nucleoside phosphate catabolic process
12426.7	M.(A)[Acetyl]SNEVLVLRGTLEGHNGWVT(SLATSAGQPNLLLSASRDKTLISWKLTGDDQKFGVPVRSFKGHSHIVQDCTLTADGAYALSASWDKTLRLWDVATGETYQRFVGHKSDVMSVDI)[-11.6439].D	sp|P38011|GBLP_YEAST	589700	ASNEVLVLRGTLEGHNGWVTSLATSAGQPNLLLSASRDKTLISWKLTGDDQKFGVPVRSFKGHSHIVQDCTLTADGAYALSASWDKTLRLWDVATGETYQRFVGHKSDVMSVDI	7820_1	intracellular glucose homeostasis; nucleobase-containing compound metabolic process; RNA catabolic process; mRNA catabolic process; translation; translational elongation; regulation of translation; regulation of translational elongation; translational frameshifting; amino acid metabolic process; regulation of amino acid metabolic process; organelle organization; cell communication; signal transduction; G protein-coupled receptor signaling pathway; biological_process; metabolic process; catabolic process; macromolecule catabolic process; biosynthetic process; macromolecule biosynthetic process; response to carbohydrate; response to hexose; response to glucose; carbohydrate mediated signaling; hexose mediated signaling; regulation of biosynthetic process; negative regulation of biosynthetic process; negative regulation of metabolic process; positive regulation of metabolic process; regulation of catabolic process; positive regulation of catabolic process; regulation of signal transduction; negative regulation of signal transduction; cellular process; sugar mediated signaling pathway; glucose mediated signaling pathway; gene expression; regulation of gene expression; regulation of macromolecule biosynthetic process; negative regulation of macromolecule biosynthetic process; positive regulation of macromolecule metabolic process; negative regulation of macromolecule metabolic process; post-transcriptional regulation of gene expression; negative regulation of gene expression; regulation of cell communication; negative regulation of cell communication; cellular component organization; RNA metabolic process; mRNA metabolic process; rRNA metabolic process; rRNA catabolic process; negative regulation of translation; regulation of nucleobase-containing compound metabolic process; regulation of metabolic process; protein metabolic process; cellular homeostasis; cellular component disassembly; regulation of signaling; signaling; negative regulation of signaling; ribosome disassembly; carbohydrate homeostasis; response to monosaccharide; nucleobase-containing compound catabolic process; response to chemical; homeostatic process; glucose homeostasis; macromolecule metabolic process; regulation of RNA stability; regulation of mRNA stability; primary metabolic process; negative regulation of translational elongation; positive regulation of nucleobase-containing compound metabolic process; positive regulation of biological process; negative regulation of biological process; positive regulation of cellular process; negative regulation of cellular process; regulation of response to stimulus; negative regulation of response to stimulus; chemical homeostasis; RNA destabilization; regulation of biological process; regulation of cellular process; response to stimulus; regulation of protein metabolic process; negative regulation of protein metabolic process; regulation of RNA metabolic process; positive regulation of RNA metabolic process; cellular response to stimulus; intracellular chemical homeostasis; regulation of macromolecule metabolic process; regulation of mRNA catabolic process; positive regulation of mRNA catabolic process; mRNA destabilization; biological regulation; regulation of biological quality; nonfunctional rRNA decay; cellular response to chemical stimulus; cellular response to carbohydrate stimulus; cellular response to monosaccharide stimulus; cellular response to hexose stimulus; cellular response to glucose stimulus; cellular component organization or biogenesis; rescue of stalled ribosome; regulation of primary metabolic process; nucleic acid metabolic process; nucleic acid catabolic process; response to oxygen-containing compound; cellular response to oxygen-containing compound; regulation of glucose mediated signaling pathway; negative regulation of glucose mediated signaling pathway; organelle disassembly; regulation of mRNA metabolic process; positive regulation of mRNA metabolic process; maintenance of translational fidelity; regulation of translational frameshifting; negative regulation of translational frameshifting
4378.2	L.ATLLGHNDWVSQVRVVPNEKADDDSVTIISAGNDKMVKAW.N	sp|P38011|GBLP_YEAST	4399000	ATLLGHNDWVSQVRVVPNEKADDDSVTIISAGNDKMVKAW	7821_no_mod	intracellular glucose homeostasis; nucleobase-containing compound metabolic process; RNA catabolic process; mRNA catabolic process; translation; translational elongation; regulation of translation; regulation of translational elongation; translational frameshifting; amino acid metabolic process; regulation of amino acid metabolic process; organelle organization; cell communication; signal transduction; G protein-coupled receptor signaling pathway; biological_process; metabolic process; catabolic process; macromolecule catabolic process; biosynthetic process; macromolecule biosynthetic process; response to carbohydrate; response to hexose; response to glucose; carbohydrate mediated signaling; hexose mediated signaling; regulation of biosynthetic process; negative regulation of biosynthetic process; negative regulation of metabolic process; positive regulation of metabolic process; regulation of catabolic process; positive regulation of catabolic process; regulation of signal transduction; negative regulation of signal transduction; cellular process; sugar mediated signaling pathway; glucose mediated signaling pathway; gene expression; regulation of gene expression; regulation of macromolecule biosynthetic process; negative regulation of macromolecule biosynthetic process; positive regulation of macromolecule metabolic process; negative regulation of macromolecule metabolic process; post-transcriptional regulation of gene expression; negative regulation of gene expression; regulation of cell communication; negative regulation of cell communication; cellular component organization; RNA metabolic process; mRNA metabolic process; rRNA metabolic process; rRNA catabolic process; negative regulation of translation; regulation of nucleobase-containing compound metabolic process; regulation of metabolic process; protein metabolic process; cellular homeostasis; cellular component disassembly; regulation of signaling; signaling; negative regulation of signaling; ribosome disassembly; carbohydrate homeostasis; response to monosaccharide; nucleobase-containing compound catabolic process; response to chemical; homeostatic process; glucose homeostasis; macromolecule metabolic process; regulation of RNA stability; regulation of mRNA stability; primary metabolic process; negative regulation of translational elongation; positive regulation of nucleobase-containing compound metabolic process; positive regulation of biological process; negative regulation of biological process; positive regulation of cellular process; negative regulation of cellular process; regulation of response to stimulus; negative regulation of response to stimulus; chemical homeostasis; RNA destabilization; regulation of biological process; regulation of cellular process; response to stimulus; regulation of protein metabolic process; negative regulation of protein metabolic process; regulation of RNA metabolic process; positive regulation of RNA metabolic process; cellular response to stimulus; intracellular chemical homeostasis; regulation of macromolecule metabolic process; regulation of mRNA catabolic process; positive regulation of mRNA catabolic process; mRNA destabilization; biological regulation; regulation of biological quality; nonfunctional rRNA decay; cellular response to chemical stimulus; cellular response to carbohydrate stimulus; cellular response to monosaccharide stimulus; cellular response to hexose stimulus; cellular response to glucose stimulus; cellular component organization or biogenesis; rescue of stalled ribosome; regulation of primary metabolic process; nucleic acid metabolic process; nucleic acid catabolic process; response to oxygen-containing compound; cellular response to oxygen-containing compound; regulation of glucose mediated signaling pathway; negative regulation of glucose mediated signaling pathway; organelle disassembly; regulation of mRNA metabolic process; positive regulation of mRNA metabolic process; maintenance of translational fidelity; regulation of translational frameshifting; negative regulation of translational frameshifting
2183.06	L.AWSADGQTLFAGYTDNVIRV.W	sp|P38011|GBLP_YEAST	535200	AWSADGQTLFAGYTDNVIRV	7822_no_mod	intracellular glucose homeostasis; nucleobase-containing compound metabolic process; RNA catabolic process; mRNA catabolic process; translation; translational elongation; regulation of translation; regulation of translational elongation; translational frameshifting; amino acid metabolic process; regulation of amino acid metabolic process; organelle organization; cell communication; signal transduction; G protein-coupled receptor signaling pathway; biological_process; metabolic process; catabolic process; macromolecule catabolic process; biosynthetic process; macromolecule biosynthetic process; response to carbohydrate; response to hexose; response to glucose; carbohydrate mediated signaling; hexose mediated signaling; regulation of biosynthetic process; negative regulation of biosynthetic process; negative regulation of metabolic process; positive regulation of metabolic process; regulation of catabolic process; positive regulation of catabolic process; regulation of signal transduction; negative regulation of signal transduction; cellular process; sugar mediated signaling pathway; glucose mediated signaling pathway; gene expression; regulation of gene expression; regulation of macromolecule biosynthetic process; negative regulation of macromolecule biosynthetic process; positive regulation of macromolecule metabolic process; negative regulation of macromolecule metabolic process; post-transcriptional regulation of gene expression; negative regulation of gene expression; regulation of cell communication; negative regulation of cell communication; cellular component organization; RNA metabolic process; mRNA metabolic process; rRNA metabolic process; rRNA catabolic process; negative regulation of translation; regulation of nucleobase-containing compound metabolic process; regulation of metabolic process; protein metabolic process; cellular homeostasis; cellular component disassembly; regulation of signaling; signaling; negative regulation of signaling; ribosome disassembly; carbohydrate homeostasis; response to monosaccharide; nucleobase-containing compound catabolic process; response to chemical; homeostatic process; glucose homeostasis; macromolecule metabolic process; regulation of RNA stability; regulation of mRNA stability; primary metabolic process; negative regulation of translational elongation; positive regulation of nucleobase-containing compound metabolic process; positive regulation of biological process; negative regulation of biological process; positive regulation of cellular process; negative regulation of cellular process; regulation of response to stimulus; negative regulation of response to stimulus; chemical homeostasis; RNA destabilization; regulation of biological process; regulation of cellular process; response to stimulus; regulation of protein metabolic process; negative regulation of protein metabolic process; regulation of RNA metabolic process; positive regulation of RNA metabolic process; cellular response to stimulus; intracellular chemical homeostasis; regulation of macromolecule metabolic process; regulation of mRNA catabolic process; positive regulation of mRNA catabolic process; mRNA destabilization; biological regulation; regulation of biological quality; nonfunctional rRNA decay; cellular response to chemical stimulus; cellular response to carbohydrate stimulus; cellular response to monosaccharide stimulus; cellular response to hexose stimulus; cellular response to glucose stimulus; cellular component organization or biogenesis; rescue of stalled ribosome; regulation of primary metabolic process; nucleic acid metabolic process; nucleic acid catabolic process; response to oxygen-containing compound; cellular response to oxygen-containing compound; regulation of glucose mediated signaling pathway; negative regulation of glucose mediated signaling pathway; organelle disassembly; regulation of mRNA metabolic process; positive regulation of mRNA metabolic process; maintenance of translational fidelity; regulation of translational frameshifting; negative regulation of translational frameshifting
2992.72	L.DPQYLVD(D)[205.3706]LRPEFAGYSKAAEPHAV.S	sp|P38011|GBLP_YEAST	49880000	DPQYLVDDLRPEFAGYSKAAEPHAV	7823_1	intracellular glucose homeostasis; nucleobase-containing compound metabolic process; RNA catabolic process; mRNA catabolic process; translation; translational elongation; regulation of translation; regulation of translational elongation; translational frameshifting; amino acid metabolic process; regulation of amino acid metabolic process; organelle organization; cell communication; signal transduction; G protein-coupled receptor signaling pathway; biological_process; metabolic process; catabolic process; macromolecule catabolic process; biosynthetic process; macromolecule biosynthetic process; response to carbohydrate; response to hexose; response to glucose; carbohydrate mediated signaling; hexose mediated signaling; regulation of biosynthetic process; negative regulation of biosynthetic process; negative regulation of metabolic process; positive regulation of metabolic process; regulation of catabolic process; positive regulation of catabolic process; regulation of signal transduction; negative regulation of signal transduction; cellular process; sugar mediated signaling pathway; glucose mediated signaling pathway; gene expression; regulation of gene expression; regulation of macromolecule biosynthetic process; negative regulation of macromolecule biosynthetic process; positive regulation of macromolecule metabolic process; negative regulation of macromolecule metabolic process; post-transcriptional regulation of gene expression; negative regulation of gene expression; regulation of cell communication; negative regulation of cell communication; cellular component organization; RNA metabolic process; mRNA metabolic process; rRNA metabolic process; rRNA catabolic process; negative regulation of translation; regulation of nucleobase-containing compound metabolic process; regulation of metabolic process; protein metabolic process; cellular homeostasis; cellular component disassembly; regulation of signaling; signaling; negative regulation of signaling; ribosome disassembly; carbohydrate homeostasis; response to monosaccharide; nucleobase-containing compound catabolic process; response to chemical; homeostatic process; glucose homeostasis; macromolecule metabolic process; regulation of RNA stability; regulation of mRNA stability; primary metabolic process; negative regulation of translational elongation; positive regulation of nucleobase-containing compound metabolic process; positive regulation of biological process; negative regulation of biological process; positive regulation of cellular process; negative regulation of cellular process; regulation of response to stimulus; negative regulation of response to stimulus; chemical homeostasis; RNA destabilization; regulation of biological process; regulation of cellular process; response to stimulus; regulation of protein metabolic process; negative regulation of protein metabolic process; regulation of RNA metabolic process; positive regulation of RNA metabolic process; cellular response to stimulus; intracellular chemical homeostasis; regulation of macromolecule metabolic process; regulation of mRNA catabolic process; positive regulation of mRNA catabolic process; mRNA destabilization; biological regulation; regulation of biological quality; nonfunctional rRNA decay; cellular response to chemical stimulus; cellular response to carbohydrate stimulus; cellular response to monosaccharide stimulus; cellular response to hexose stimulus; cellular response to glucose stimulus; cellular component organization or biogenesis; rescue of stalled ribosome; regulation of primary metabolic process; nucleic acid metabolic process; nucleic acid catabolic process; response to oxygen-containing compound; cellular response to oxygen-containing compound; regulation of glucose mediated signaling pathway; negative regulation of glucose mediated signaling pathway; organelle disassembly; regulation of mRNA metabolic process; positive regulation of mRNA metabolic process; maintenance of translational fidelity; regulation of translational frameshifting; negative regulation of translational frameshifting
4191.07	A.(FSPNRYWLAAATATGIKVF)[-0.0437]SLDPQYLVDDLRPEFAGY.S	sp|P38011|GBLP_YEAST	484100	FSPNRYWLAAATATGIKVFSLDPQYLVDDLRPEFAGY	7824_1	intracellular glucose homeostasis; nucleobase-containing compound metabolic process; RNA catabolic process; mRNA catabolic process; translation; translational elongation; regulation of translation; regulation of translational elongation; translational frameshifting; amino acid metabolic process; regulation of amino acid metabolic process; organelle organization; cell communication; signal transduction; G protein-coupled receptor signaling pathway; biological_process; metabolic process; catabolic process; macromolecule catabolic process; biosynthetic process; macromolecule biosynthetic process; response to carbohydrate; response to hexose; response to glucose; carbohydrate mediated signaling; hexose mediated signaling; regulation of biosynthetic process; negative regulation of biosynthetic process; negative regulation of metabolic process; positive regulation of metabolic process; regulation of catabolic process; positive regulation of catabolic process; regulation of signal transduction; negative regulation of signal transduction; cellular process; sugar mediated signaling pathway; glucose mediated signaling pathway; gene expression; regulation of gene expression; regulation of macromolecule biosynthetic process; negative regulation of macromolecule biosynthetic process; positive regulation of macromolecule metabolic process; negative regulation of macromolecule metabolic process; post-transcriptional regulation of gene expression; negative regulation of gene expression; regulation of cell communication; negative regulation of cell communication; cellular component organization; RNA metabolic process; mRNA metabolic process; rRNA metabolic process; rRNA catabolic process; negative regulation of translation; regulation of nucleobase-containing compound metabolic process; regulation of metabolic process; protein metabolic process; cellular homeostasis; cellular component disassembly; regulation of signaling; signaling; negative regulation of signaling; ribosome disassembly; carbohydrate homeostasis; response to monosaccharide; nucleobase-containing compound catabolic process; response to chemical; homeostatic process; glucose homeostasis; macromolecule metabolic process; regulation of RNA stability; regulation of mRNA stability; primary metabolic process; negative regulation of translational elongation; positive regulation of nucleobase-containing compound metabolic process; positive regulation of biological process; negative regulation of biological process; positive regulation of cellular process; negative regulation of cellular process; regulation of response to stimulus; negative regulation of response to stimulus; chemical homeostasis; RNA destabilization; regulation of biological process; regulation of cellular process; response to stimulus; regulation of protein metabolic process; negative regulation of protein metabolic process; regulation of RNA metabolic process; positive regulation of RNA metabolic process; cellular response to stimulus; intracellular chemical homeostasis; regulation of macromolecule metabolic process; regulation of mRNA catabolic process; positive regulation of mRNA catabolic process; mRNA destabilization; biological regulation; regulation of biological quality; nonfunctional rRNA decay; cellular response to chemical stimulus; cellular response to carbohydrate stimulus; cellular response to monosaccharide stimulus; cellular response to hexose stimulus; cellular response to glucose stimulus; cellular component organization or biogenesis; rescue of stalled ribosome; regulation of primary metabolic process; nucleic acid metabolic process; nucleic acid catabolic process; response to oxygen-containing compound; cellular response to oxygen-containing compound; regulation of glucose mediated signaling pathway; negative regulation of glucose mediated signaling pathway; organelle disassembly; regulation of mRNA metabolic process; positive regulation of mRNA metabolic process; maintenance of translational fidelity; regulation of translational frameshifting; negative regulation of translational frameshifting
3977.1	L.GHNDWVSQVRVVPN(EK)[-2.8504]ADDDSVTIISAGNDKMVKAW.N	sp|P38011|GBLP_YEAST	21940000	GHNDWVSQVRVVPNEKADDDSVTIISAGNDKMVKAW	7825_1	intracellular glucose homeostasis; nucleobase-containing compound metabolic process; RNA catabolic process; mRNA catabolic process; translation; translational elongation; regulation of translation; regulation of translational elongation; translational frameshifting; amino acid metabolic process; regulation of amino acid metabolic process; organelle organization; cell communication; signal transduction; G protein-coupled receptor signaling pathway; biological_process; metabolic process; catabolic process; macromolecule catabolic process; biosynthetic process; macromolecule biosynthetic process; response to carbohydrate; response to hexose; response to glucose; carbohydrate mediated signaling; hexose mediated signaling; regulation of biosynthetic process; negative regulation of biosynthetic process; negative regulation of metabolic process; positive regulation of metabolic process; regulation of catabolic process; positive regulation of catabolic process; regulation of signal transduction; negative regulation of signal transduction; cellular process; sugar mediated signaling pathway; glucose mediated signaling pathway; gene expression; regulation of gene expression; regulation of macromolecule biosynthetic process; negative regulation of macromolecule biosynthetic process; positive regulation of macromolecule metabolic process; negative regulation of macromolecule metabolic process; post-transcriptional regulation of gene expression; negative regulation of gene expression; regulation of cell communication; negative regulation of cell communication; cellular component organization; RNA metabolic process; mRNA metabolic process; rRNA metabolic process; rRNA catabolic process; negative regulation of translation; regulation of nucleobase-containing compound metabolic process; regulation of metabolic process; protein metabolic process; cellular homeostasis; cellular component disassembly; regulation of signaling; signaling; negative regulation of signaling; ribosome disassembly; carbohydrate homeostasis; response to monosaccharide; nucleobase-containing compound catabolic process; response to chemical; homeostatic process; glucose homeostasis; macromolecule metabolic process; regulation of RNA stability; regulation of mRNA stability; primary metabolic process; negative regulation of translational elongation; positive regulation of nucleobase-containing compound metabolic process; positive regulation of biological process; negative regulation of biological process; positive regulation of cellular process; negative regulation of cellular process; regulation of response to stimulus; negative regulation of response to stimulus; chemical homeostasis; RNA destabilization; regulation of biological process; regulation of cellular process; response to stimulus; regulation of protein metabolic process; negative regulation of protein metabolic process; regulation of RNA metabolic process; positive regulation of RNA metabolic process; cellular response to stimulus; intracellular chemical homeostasis; regulation of macromolecule metabolic process; regulation of mRNA catabolic process; positive regulation of mRNA catabolic process; mRNA destabilization; biological regulation; regulation of biological quality; nonfunctional rRNA decay; cellular response to chemical stimulus; cellular response to carbohydrate stimulus; cellular response to monosaccharide stimulus; cellular response to hexose stimulus; cellular response to glucose stimulus; cellular component organization or biogenesis; rescue of stalled ribosome; regulation of primary metabolic process; nucleic acid metabolic process; nucleic acid catabolic process; response to oxygen-containing compound; cellular response to oxygen-containing compound; regulation of glucose mediated signaling pathway; negative regulation of glucose mediated signaling pathway; organelle disassembly; regulation of mRNA metabolic process; positive regulation of mRNA metabolic process; maintenance of translational fidelity; regulation of translational frameshifting; negative regulation of translational frameshifting
3979.95	L.GHNDWVSQVRVVPNEKADDDSVTIISAGNDKMVKAW.N	sp|P38011|GBLP_YEAST	38150000	GHNDWVSQVRVVPNEKADDDSVTIISAGNDKMVKAW	7825_no_mod	intracellular glucose homeostasis; nucleobase-containing compound metabolic process; RNA catabolic process; mRNA catabolic process; translation; translational elongation; regulation of translation; regulation of translational elongation; translational frameshifting; amino acid metabolic process; regulation of amino acid metabolic process; organelle organization; cell communication; signal transduction; G protein-coupled receptor signaling pathway; biological_process; metabolic process; catabolic process; macromolecule catabolic process; biosynthetic process; macromolecule biosynthetic process; response to carbohydrate; response to hexose; response to glucose; carbohydrate mediated signaling; hexose mediated signaling; regulation of biosynthetic process; negative regulation of biosynthetic process; negative regulation of metabolic process; positive regulation of metabolic process; regulation of catabolic process; positive regulation of catabolic process; regulation of signal transduction; negative regulation of signal transduction; cellular process; sugar mediated signaling pathway; glucose mediated signaling pathway; gene expression; regulation of gene expression; regulation of macromolecule biosynthetic process; negative regulation of macromolecule biosynthetic process; positive regulation of macromolecule metabolic process; negative regulation of macromolecule metabolic process; post-transcriptional regulation of gene expression; negative regulation of gene expression; regulation of cell communication; negative regulation of cell communication; cellular component organization; RNA metabolic process; mRNA metabolic process; rRNA metabolic process; rRNA catabolic process; negative regulation of translation; regulation of nucleobase-containing compound metabolic process; regulation of metabolic process; protein metabolic process; cellular homeostasis; cellular component disassembly; regulation of signaling; signaling; negative regulation of signaling; ribosome disassembly; carbohydrate homeostasis; response to monosaccharide; nucleobase-containing compound catabolic process; response to chemical; homeostatic process; glucose homeostasis; macromolecule metabolic process; regulation of RNA stability; regulation of mRNA stability; primary metabolic process; negative regulation of translational elongation; positive regulation of nucleobase-containing compound metabolic process; positive regulation of biological process; negative regulation of biological process; positive regulation of cellular process; negative regulation of cellular process; regulation of response to stimulus; negative regulation of response to stimulus; chemical homeostasis; RNA destabilization; regulation of biological process; regulation of cellular process; response to stimulus; regulation of protein metabolic process; negative regulation of protein metabolic process; regulation of RNA metabolic process; positive regulation of RNA metabolic process; cellular response to stimulus; intracellular chemical homeostasis; regulation of macromolecule metabolic process; regulation of mRNA catabolic process; positive regulation of mRNA catabolic process; mRNA destabilization; biological regulation; regulation of biological quality; nonfunctional rRNA decay; cellular response to chemical stimulus; cellular response to carbohydrate stimulus; cellular response to monosaccharide stimulus; cellular response to hexose stimulus; cellular response to glucose stimulus; cellular component organization or biogenesis; rescue of stalled ribosome; regulation of primary metabolic process; nucleic acid metabolic process; nucleic acid catabolic process; response to oxygen-containing compound; cellular response to oxygen-containing compound; regulation of glucose mediated signaling pathway; negative regulation of glucose mediated signaling pathway; organelle disassembly; regulation of mRNA metabolic process; positive regulation of mRNA metabolic process; maintenance of translational fidelity; regulation of translational frameshifting; negative regulation of translational frameshifting
1369.66	R.GTLEGHNGWVTSL.A	sp|P38011|GBLP_YEAST	897200	GTLEGHNGWVTSL	7826_no_mod	intracellular glucose homeostasis; nucleobase-containing compound metabolic process; RNA catabolic process; mRNA catabolic process; translation; translational elongation; regulation of translation; regulation of translational elongation; translational frameshifting; amino acid metabolic process; regulation of amino acid metabolic process; organelle organization; cell communication; signal transduction; G protein-coupled receptor signaling pathway; biological_process; metabolic process; catabolic process; macromolecule catabolic process; biosynthetic process; macromolecule biosynthetic process; response to carbohydrate; response to hexose; response to glucose; carbohydrate mediated signaling; hexose mediated signaling; regulation of biosynthetic process; negative regulation of biosynthetic process; negative regulation of metabolic process; positive regulation of metabolic process; regulation of catabolic process; positive regulation of catabolic process; regulation of signal transduction; negative regulation of signal transduction; cellular process; sugar mediated signaling pathway; glucose mediated signaling pathway; gene expression; regulation of gene expression; regulation of macromolecule biosynthetic process; negative regulation of macromolecule biosynthetic process; positive regulation of macromolecule metabolic process; negative regulation of macromolecule metabolic process; post-transcriptional regulation of gene expression; negative regulation of gene expression; regulation of cell communication; negative regulation of cell communication; cellular component organization; RNA metabolic process; mRNA metabolic process; rRNA metabolic process; rRNA catabolic process; negative regulation of translation; regulation of nucleobase-containing compound metabolic process; regulation of metabolic process; protein metabolic process; cellular homeostasis; cellular component disassembly; regulation of signaling; signaling; negative regulation of signaling; ribosome disassembly; carbohydrate homeostasis; response to monosaccharide; nucleobase-containing compound catabolic process; response to chemical; homeostatic process; glucose homeostasis; macromolecule metabolic process; regulation of RNA stability; regulation of mRNA stability; primary metabolic process; negative regulation of translational elongation; positive regulation of nucleobase-containing compound metabolic process; positive regulation of biological process; negative regulation of biological process; positive regulation of cellular process; negative regulation of cellular process; regulation of response to stimulus; negative regulation of response to stimulus; chemical homeostasis; RNA destabilization; regulation of biological process; regulation of cellular process; response to stimulus; regulation of protein metabolic process; negative regulation of protein metabolic process; regulation of RNA metabolic process; positive regulation of RNA metabolic process; cellular response to stimulus; intracellular chemical homeostasis; regulation of macromolecule metabolic process; regulation of mRNA catabolic process; positive regulation of mRNA catabolic process; mRNA destabilization; biological regulation; regulation of biological quality; nonfunctional rRNA decay; cellular response to chemical stimulus; cellular response to carbohydrate stimulus; cellular response to monosaccharide stimulus; cellular response to hexose stimulus; cellular response to glucose stimulus; cellular component organization or biogenesis; rescue of stalled ribosome; regulation of primary metabolic process; nucleic acid metabolic process; nucleic acid catabolic process; response to oxygen-containing compound; cellular response to oxygen-containing compound; regulation of glucose mediated signaling pathway; negative regulation of glucose mediated signaling pathway; organelle disassembly; regulation of mRNA metabolic process; positive regulation of mRNA metabolic process; maintenance of translational fidelity; regulation of translational frameshifting; negative regulation of translational frameshifting
1701.83	K.KAMYTLSAQDEVFSL.A	sp|P38011|GBLP_YEAST	1139000	KAMYTLSAQDEVFSL	7827_no_mod	intracellular glucose homeostasis; nucleobase-containing compound metabolic process; RNA catabolic process; mRNA catabolic process; translation; translational elongation; regulation of translation; regulation of translational elongation; translational frameshifting; amino acid metabolic process; regulation of amino acid metabolic process; organelle organization; cell communication; signal transduction; G protein-coupled receptor signaling pathway; biological_process; metabolic process; catabolic process; macromolecule catabolic process; biosynthetic process; macromolecule biosynthetic process; response to carbohydrate; response to hexose; response to glucose; carbohydrate mediated signaling; hexose mediated signaling; regulation of biosynthetic process; negative regulation of biosynthetic process; negative regulation of metabolic process; positive regulation of metabolic process; regulation of catabolic process; positive regulation of catabolic process; regulation of signal transduction; negative regulation of signal transduction; cellular process; sugar mediated signaling pathway; glucose mediated signaling pathway; gene expression; regulation of gene expression; regulation of macromolecule biosynthetic process; negative regulation of macromolecule biosynthetic process; positive regulation of macromolecule metabolic process; negative regulation of macromolecule metabolic process; post-transcriptional regulation of gene expression; negative regulation of gene expression; regulation of cell communication; negative regulation of cell communication; cellular component organization; RNA metabolic process; mRNA metabolic process; rRNA metabolic process; rRNA catabolic process; negative regulation of translation; regulation of nucleobase-containing compound metabolic process; regulation of metabolic process; protein metabolic process; cellular homeostasis; cellular component disassembly; regulation of signaling; signaling; negative regulation of signaling; ribosome disassembly; carbohydrate homeostasis; response to monosaccharide; nucleobase-containing compound catabolic process; response to chemical; homeostatic process; glucose homeostasis; macromolecule metabolic process; regulation of RNA stability; regulation of mRNA stability; primary metabolic process; negative regulation of translational elongation; positive regulation of nucleobase-containing compound metabolic process; positive regulation of biological process; negative regulation of biological process; positive regulation of cellular process; negative regulation of cellular process; regulation of response to stimulus; negative regulation of response to stimulus; chemical homeostasis; RNA destabilization; regulation of biological process; regulation of cellular process; response to stimulus; regulation of protein metabolic process; negative regulation of protein metabolic process; regulation of RNA metabolic process; positive regulation of RNA metabolic process; cellular response to stimulus; intracellular chemical homeostasis; regulation of macromolecule metabolic process; regulation of mRNA catabolic process; positive regulation of mRNA catabolic process; mRNA destabilization; biological regulation; regulation of biological quality; nonfunctional rRNA decay; cellular response to chemical stimulus; cellular response to carbohydrate stimulus; cellular response to monosaccharide stimulus; cellular response to hexose stimulus; cellular response to glucose stimulus; cellular component organization or biogenesis; rescue of stalled ribosome; regulation of primary metabolic process; nucleic acid metabolic process; nucleic acid catabolic process; response to oxygen-containing compound; cellular response to oxygen-containing compound; regulation of glucose mediated signaling pathway; negative regulation of glucose mediated signaling pathway; organelle disassembly; regulation of mRNA metabolic process; positive regulation of mRNA metabolic process; maintenance of translational fidelity; regulation of translational frameshifting; negative regulation of translational frameshifting
3402.76	K.KAMYTLSAQDEVFSL(AFSPNR)[181.1771]YWLAAATA.T	sp|P38011|GBLP_YEAST	75990	KAMYTLSAQDEVFSLAFSPNRYWLAAATA	7828_1	intracellular glucose homeostasis; nucleobase-containing compound metabolic process; RNA catabolic process; mRNA catabolic process; translation; translational elongation; regulation of translation; regulation of translational elongation; translational frameshifting; amino acid metabolic process; regulation of amino acid metabolic process; organelle organization; cell communication; signal transduction; G protein-coupled receptor signaling pathway; biological_process; metabolic process; catabolic process; macromolecule catabolic process; biosynthetic process; macromolecule biosynthetic process; response to carbohydrate; response to hexose; response to glucose; carbohydrate mediated signaling; hexose mediated signaling; regulation of biosynthetic process; negative regulation of biosynthetic process; negative regulation of metabolic process; positive regulation of metabolic process; regulation of catabolic process; positive regulation of catabolic process; regulation of signal transduction; negative regulation of signal transduction; cellular process; sugar mediated signaling pathway; glucose mediated signaling pathway; gene expression; regulation of gene expression; regulation of macromolecule biosynthetic process; negative regulation of macromolecule biosynthetic process; positive regulation of macromolecule metabolic process; negative regulation of macromolecule metabolic process; post-transcriptional regulation of gene expression; negative regulation of gene expression; regulation of cell communication; negative regulation of cell communication; cellular component organization; RNA metabolic process; mRNA metabolic process; rRNA metabolic process; rRNA catabolic process; negative regulation of translation; regulation of nucleobase-containing compound metabolic process; regulation of metabolic process; protein metabolic process; cellular homeostasis; cellular component disassembly; regulation of signaling; signaling; negative regulation of signaling; ribosome disassembly; carbohydrate homeostasis; response to monosaccharide; nucleobase-containing compound catabolic process; response to chemical; homeostatic process; glucose homeostasis; macromolecule metabolic process; regulation of RNA stability; regulation of mRNA stability; primary metabolic process; negative regulation of translational elongation; positive regulation of nucleobase-containing compound metabolic process; positive regulation of biological process; negative regulation of biological process; positive regulation of cellular process; negative regulation of cellular process; regulation of response to stimulus; negative regulation of response to stimulus; chemical homeostasis; RNA destabilization; regulation of biological process; regulation of cellular process; response to stimulus; regulation of protein metabolic process; negative regulation of protein metabolic process; regulation of RNA metabolic process; positive regulation of RNA metabolic process; cellular response to stimulus; intracellular chemical homeostasis; regulation of macromolecule metabolic process; regulation of mRNA catabolic process; positive regulation of mRNA catabolic process; mRNA destabilization; biological regulation; regulation of biological quality; nonfunctional rRNA decay; cellular response to chemical stimulus; cellular response to carbohydrate stimulus; cellular response to monosaccharide stimulus; cellular response to hexose stimulus; cellular response to glucose stimulus; cellular component organization or biogenesis; rescue of stalled ribosome; regulation of primary metabolic process; nucleic acid metabolic process; nucleic acid catabolic process; response to oxygen-containing compound; cellular response to oxygen-containing compound; regulation of glucose mediated signaling pathway; negative regulation of glucose mediated signaling pathway; organelle disassembly; regulation of mRNA metabolic process; positive regulation of mRNA metabolic process; maintenance of translational fidelity; regulation of translational frameshifting; negative regulation of translational frameshifting
1987.99	N.(LAAKKAMY)[-97.0918]TLSAQDEVFSL.A	sp|P38011|GBLP_YEAST	11520000	LAAKKAMYTLSAQDEVFSL	7829_1	intracellular glucose homeostasis; nucleobase-containing compound metabolic process; RNA catabolic process; mRNA catabolic process; translation; translational elongation; regulation of translation; regulation of translational elongation; translational frameshifting; amino acid metabolic process; regulation of amino acid metabolic process; organelle organization; cell communication; signal transduction; G protein-coupled receptor signaling pathway; biological_process; metabolic process; catabolic process; macromolecule catabolic process; biosynthetic process; macromolecule biosynthetic process; response to carbohydrate; response to hexose; response to glucose; carbohydrate mediated signaling; hexose mediated signaling; regulation of biosynthetic process; negative regulation of biosynthetic process; negative regulation of metabolic process; positive regulation of metabolic process; regulation of catabolic process; positive regulation of catabolic process; regulation of signal transduction; negative regulation of signal transduction; cellular process; sugar mediated signaling pathway; glucose mediated signaling pathway; gene expression; regulation of gene expression; regulation of macromolecule biosynthetic process; negative regulation of macromolecule biosynthetic process; positive regulation of macromolecule metabolic process; negative regulation of macromolecule metabolic process; post-transcriptional regulation of gene expression; negative regulation of gene expression; regulation of cell communication; negative regulation of cell communication; cellular component organization; RNA metabolic process; mRNA metabolic process; rRNA metabolic process; rRNA catabolic process; negative regulation of translation; regulation of nucleobase-containing compound metabolic process; regulation of metabolic process; protein metabolic process; cellular homeostasis; cellular component disassembly; regulation of signaling; signaling; negative regulation of signaling; ribosome disassembly; carbohydrate homeostasis; response to monosaccharide; nucleobase-containing compound catabolic process; response to chemical; homeostatic process; glucose homeostasis; macromolecule metabolic process; regulation of RNA stability; regulation of mRNA stability; primary metabolic process; negative regulation of translational elongation; positive regulation of nucleobase-containing compound metabolic process; positive regulation of biological process; negative regulation of biological process; positive regulation of cellular process; negative regulation of cellular process; regulation of response to stimulus; negative regulation of response to stimulus; chemical homeostasis; RNA destabilization; regulation of biological process; regulation of cellular process; response to stimulus; regulation of protein metabolic process; negative regulation of protein metabolic process; regulation of RNA metabolic process; positive regulation of RNA metabolic process; cellular response to stimulus; intracellular chemical homeostasis; regulation of macromolecule metabolic process; regulation of mRNA catabolic process; positive regulation of mRNA catabolic process; mRNA destabilization; biological regulation; regulation of biological quality; nonfunctional rRNA decay; cellular response to chemical stimulus; cellular response to carbohydrate stimulus; cellular response to monosaccharide stimulus; cellular response to hexose stimulus; cellular response to glucose stimulus; cellular component organization or biogenesis; rescue of stalled ribosome; regulation of primary metabolic process; nucleic acid metabolic process; nucleic acid catabolic process; response to oxygen-containing compound; cellular response to oxygen-containing compound; regulation of glucose mediated signaling pathway; negative regulation of glucose mediated signaling pathway; organelle disassembly; regulation of mRNA metabolic process; positive regulation of mRNA metabolic process; maintenance of translational fidelity; regulation of translational frameshifting; negative regulation of translational frameshifting
5386.01	M.TATQKTVDGPSHKDWRGGRTASGNIIPSSTGAAKAVGKVLPELQGKLTGM(AFR)[-61.8709].V	sp|P00358|G3P2_YEAST	144700000	TATQKTVDGPSHKDWRGGRTASGNIIPSSTGAAKAVGKVLPELQGKLTGMAFR	782_1	carbohydrate metabolic process; monosaccharide metabolic process; glucose metabolic process; glucose catabolic process; organic acid metabolic process; acetate metabolic process; lactate metabolic process; pyruvate metabolic process; generation of precursor metabolites and energy; gluconeogenesis; glycolytic process; fermentation; nucleobase-containing compound metabolic process; purine nucleotide metabolic process; purine nucleotide catabolic process; nucleoside phosphate metabolic process; phosphorus metabolic process; phosphate-containing compound metabolic process; apoptotic process; biological_process; metabolic process; cell death; catabolic process; biosynthetic process; aerobic respiration; nucleotide metabolic process; nucleoside diphosphate metabolic process; nucleoside diphosphate catabolic process; purine nucleoside diphosphate metabolic process; purine nucleoside diphosphate catabolic process; nucleoside triphosphate metabolic process; purine nucleoside triphosphate metabolic process; purine ribonucleotide metabolic process; purine ribonucleotide catabolic process; nucleotide catabolic process; purine ribonucleoside diphosphate metabolic process; purine ribonucleoside diphosphate catabolic process; ribonucleoside diphosphate metabolic process; ribonucleoside diphosphate catabolic process; purine ribonucleoside triphosphate metabolic process; ribonucleotide metabolic process; ribonucleotide catabolic process; cellular process; programmed cell death; energy derivation by oxidation of organic compounds; carbohydrate biosynthetic process; carbohydrate catabolic process; hexose metabolic process; hexose biosynthetic process; hexose catabolic process; pyridine nucleotide catabolic process; organophosphate metabolic process; glucose fermentation to lactate and acetate; glucose catabolic process to lactate; non-glycolytic fermentation; ribose phosphate metabolic process; carboxylic acid metabolic process; monocarboxylic acid metabolic process; nucleobase-containing compound catabolic process; oxoacid metabolic process; primary metabolic process; small molecule metabolic process; small molecule catabolic process; small molecule biosynthetic process; cellular respiration; ADP metabolic process; ADP catabolic process; ATP metabolic process; monosaccharide biosynthetic process; monosaccharide catabolic process; organophosphate catabolic process; nicotinamide nucleotide metabolic process; nucleobase-containing small molecule metabolic process; glycolytic process through fructose-6-phosphate; glycolytic process through glucose-6-phosphate; purine-containing compound metabolic process; purine-containing compound catabolic process; pyridine-containing compound metabolic process; pyridine-containing compound catabolic process; reactive oxygen species metabolic process; carbohydrate derivative metabolic process; carbohydrate derivative catabolic process; nucleoside phosphate catabolic process
5538.7	S.LDPQYLVDDLRPEFA(GYSKA)[87.0118]AEPHAVSLAWSADGQTLFAGYTDNVIRVW.Q	sp|P38011|GBLP_YEAST	64060000	LDPQYLVDDLRPEFAGYSKAAEPHAVSLAWSADGQTLFAGYTDNVIRVW	7830_1	intracellular glucose homeostasis; nucleobase-containing compound metabolic process; RNA catabolic process; mRNA catabolic process; translation; translational elongation; regulation of translation; regulation of translational elongation; translational frameshifting; amino acid metabolic process; regulation of amino acid metabolic process; organelle organization; cell communication; signal transduction; G protein-coupled receptor signaling pathway; biological_process; metabolic process; catabolic process; macromolecule catabolic process; biosynthetic process; macromolecule biosynthetic process; response to carbohydrate; response to hexose; response to glucose; carbohydrate mediated signaling; hexose mediated signaling; regulation of biosynthetic process; negative regulation of biosynthetic process; negative regulation of metabolic process; positive regulation of metabolic process; regulation of catabolic process; positive regulation of catabolic process; regulation of signal transduction; negative regulation of signal transduction; cellular process; sugar mediated signaling pathway; glucose mediated signaling pathway; gene expression; regulation of gene expression; regulation of macromolecule biosynthetic process; negative regulation of macromolecule biosynthetic process; positive regulation of macromolecule metabolic process; negative regulation of macromolecule metabolic process; post-transcriptional regulation of gene expression; negative regulation of gene expression; regulation of cell communication; negative regulation of cell communication; cellular component organization; RNA metabolic process; mRNA metabolic process; rRNA metabolic process; rRNA catabolic process; negative regulation of translation; regulation of nucleobase-containing compound metabolic process; regulation of metabolic process; protein metabolic process; cellular homeostasis; cellular component disassembly; regulation of signaling; signaling; negative regulation of signaling; ribosome disassembly; carbohydrate homeostasis; response to monosaccharide; nucleobase-containing compound catabolic process; response to chemical; homeostatic process; glucose homeostasis; macromolecule metabolic process; regulation of RNA stability; regulation of mRNA stability; primary metabolic process; negative regulation of translational elongation; positive regulation of nucleobase-containing compound metabolic process; positive regulation of biological process; negative regulation of biological process; positive regulation of cellular process; negative regulation of cellular process; regulation of response to stimulus; negative regulation of response to stimulus; chemical homeostasis; RNA destabilization; regulation of biological process; regulation of cellular process; response to stimulus; regulation of protein metabolic process; negative regulation of protein metabolic process; regulation of RNA metabolic process; positive regulation of RNA metabolic process; cellular response to stimulus; intracellular chemical homeostasis; regulation of macromolecule metabolic process; regulation of mRNA catabolic process; positive regulation of mRNA catabolic process; mRNA destabilization; biological regulation; regulation of biological quality; nonfunctional rRNA decay; cellular response to chemical stimulus; cellular response to carbohydrate stimulus; cellular response to monosaccharide stimulus; cellular response to hexose stimulus; cellular response to glucose stimulus; cellular component organization or biogenesis; rescue of stalled ribosome; regulation of primary metabolic process; nucleic acid metabolic process; nucleic acid catabolic process; response to oxygen-containing compound; cellular response to oxygen-containing compound; regulation of glucose mediated signaling pathway; negative regulation of glucose mediated signaling pathway; organelle disassembly; regulation of mRNA metabolic process; positive regulation of mRNA metabolic process; maintenance of translational fidelity; regulation of translational frameshifting; negative regulation of translational frameshifting
4200.37	T.LLGHNDWVSQVRVVPNEKADDDS(V)[-5.7471]TIISAGNDKMVKAW.N	sp|P38011|GBLP_YEAST	17390000	LLGHNDWVSQVRVVPNEKADDDSVTIISAGNDKMVKAW	7831_1	intracellular glucose homeostasis; nucleobase-containing compound metabolic process; RNA catabolic process; mRNA catabolic process; translation; translational elongation; regulation of translation; regulation of translational elongation; translational frameshifting; amino acid metabolic process; regulation of amino acid metabolic process; organelle organization; cell communication; signal transduction; G protein-coupled receptor signaling pathway; biological_process; metabolic process; catabolic process; macromolecule catabolic process; biosynthetic process; macromolecule biosynthetic process; response to carbohydrate; response to hexose; response to glucose; carbohydrate mediated signaling; hexose mediated signaling; regulation of biosynthetic process; negative regulation of biosynthetic process; negative regulation of metabolic process; positive regulation of metabolic process; regulation of catabolic process; positive regulation of catabolic process; regulation of signal transduction; negative regulation of signal transduction; cellular process; sugar mediated signaling pathway; glucose mediated signaling pathway; gene expression; regulation of gene expression; regulation of macromolecule biosynthetic process; negative regulation of macromolecule biosynthetic process; positive regulation of macromolecule metabolic process; negative regulation of macromolecule metabolic process; post-transcriptional regulation of gene expression; negative regulation of gene expression; regulation of cell communication; negative regulation of cell communication; cellular component organization; RNA metabolic process; mRNA metabolic process; rRNA metabolic process; rRNA catabolic process; negative regulation of translation; regulation of nucleobase-containing compound metabolic process; regulation of metabolic process; protein metabolic process; cellular homeostasis; cellular component disassembly; regulation of signaling; signaling; negative regulation of signaling; ribosome disassembly; carbohydrate homeostasis; response to monosaccharide; nucleobase-containing compound catabolic process; response to chemical; homeostatic process; glucose homeostasis; macromolecule metabolic process; regulation of RNA stability; regulation of mRNA stability; primary metabolic process; negative regulation of translational elongation; positive regulation of nucleobase-containing compound metabolic process; positive regulation of biological process; negative regulation of biological process; positive regulation of cellular process; negative regulation of cellular process; regulation of response to stimulus; negative regulation of response to stimulus; chemical homeostasis; RNA destabilization; regulation of biological process; regulation of cellular process; response to stimulus; regulation of protein metabolic process; negative regulation of protein metabolic process; regulation of RNA metabolic process; positive regulation of RNA metabolic process; cellular response to stimulus; intracellular chemical homeostasis; regulation of macromolecule metabolic process; regulation of mRNA catabolic process; positive regulation of mRNA catabolic process; mRNA destabilization; biological regulation; regulation of biological quality; nonfunctional rRNA decay; cellular response to chemical stimulus; cellular response to carbohydrate stimulus; cellular response to monosaccharide stimulus; cellular response to hexose stimulus; cellular response to glucose stimulus; cellular component organization or biogenesis; rescue of stalled ribosome; regulation of primary metabolic process; nucleic acid metabolic process; nucleic acid catabolic process; response to oxygen-containing compound; cellular response to oxygen-containing compound; regulation of glucose mediated signaling pathway; negative regulation of glucose mediated signaling pathway; organelle disassembly; regulation of mRNA metabolic process; positive regulation of mRNA metabolic process; maintenance of translational fidelity; regulation of translational frameshifting; negative regulation of translational frameshifting
4206.41	T.LLGHNDWVSQVRVVPNEKADDDS(V)[0.2903]TIISAGNDKMVKAW.N	sp|P38011|GBLP_YEAST	1041000	LLGHNDWVSQVRVVPNEKADDDSVTIISAGNDKMVKAW	7832_1	intracellular glucose homeostasis; nucleobase-containing compound metabolic process; RNA catabolic process; mRNA catabolic process; translation; translational elongation; regulation of translation; regulation of translational elongation; translational frameshifting; amino acid metabolic process; regulation of amino acid metabolic process; organelle organization; cell communication; signal transduction; G protein-coupled receptor signaling pathway; biological_process; metabolic process; catabolic process; macromolecule catabolic process; biosynthetic process; macromolecule biosynthetic process; response to carbohydrate; response to hexose; response to glucose; carbohydrate mediated signaling; hexose mediated signaling; regulation of biosynthetic process; negative regulation of biosynthetic process; negative regulation of metabolic process; positive regulation of metabolic process; regulation of catabolic process; positive regulation of catabolic process; regulation of signal transduction; negative regulation of signal transduction; cellular process; sugar mediated signaling pathway; glucose mediated signaling pathway; gene expression; regulation of gene expression; regulation of macromolecule biosynthetic process; negative regulation of macromolecule biosynthetic process; positive regulation of macromolecule metabolic process; negative regulation of macromolecule metabolic process; post-transcriptional regulation of gene expression; negative regulation of gene expression; regulation of cell communication; negative regulation of cell communication; cellular component organization; RNA metabolic process; mRNA metabolic process; rRNA metabolic process; rRNA catabolic process; negative regulation of translation; regulation of nucleobase-containing compound metabolic process; regulation of metabolic process; protein metabolic process; cellular homeostasis; cellular component disassembly; regulation of signaling; signaling; negative regulation of signaling; ribosome disassembly; carbohydrate homeostasis; response to monosaccharide; nucleobase-containing compound catabolic process; response to chemical; homeostatic process; glucose homeostasis; macromolecule metabolic process; regulation of RNA stability; regulation of mRNA stability; primary metabolic process; negative regulation of translational elongation; positive regulation of nucleobase-containing compound metabolic process; positive regulation of biological process; negative regulation of biological process; positive regulation of cellular process; negative regulation of cellular process; regulation of response to stimulus; negative regulation of response to stimulus; chemical homeostasis; RNA destabilization; regulation of biological process; regulation of cellular process; response to stimulus; regulation of protein metabolic process; negative regulation of protein metabolic process; regulation of RNA metabolic process; positive regulation of RNA metabolic process; cellular response to stimulus; intracellular chemical homeostasis; regulation of macromolecule metabolic process; regulation of mRNA catabolic process; positive regulation of mRNA catabolic process; mRNA destabilization; biological regulation; regulation of biological quality; nonfunctional rRNA decay; cellular response to chemical stimulus; cellular response to carbohydrate stimulus; cellular response to monosaccharide stimulus; cellular response to hexose stimulus; cellular response to glucose stimulus; cellular component organization or biogenesis; rescue of stalled ribosome; regulation of primary metabolic process; nucleic acid metabolic process; nucleic acid catabolic process; response to oxygen-containing compound; cellular response to oxygen-containing compound; regulation of glucose mediated signaling pathway; negative regulation of glucose mediated signaling pathway; organelle disassembly; regulation of mRNA metabolic process; positive regulation of mRNA metabolic process; maintenance of translational fidelity; regulation of translational frameshifting; negative regulation of translational frameshifting
4206.12	T.LLGHNDWVSQVRVVPNEKADDDSVTIISAGNDKMVKAW.N	sp|P38011|GBLP_YEAST	36200000	LLGHNDWVSQVRVVPNEKADDDSVTIISAGNDKMVKAW	7832_no_mod	intracellular glucose homeostasis; nucleobase-containing compound metabolic process; RNA catabolic process; mRNA catabolic process; translation; translational elongation; regulation of translation; regulation of translational elongation; translational frameshifting; amino acid metabolic process; regulation of amino acid metabolic process; organelle organization; cell communication; signal transduction; G protein-coupled receptor signaling pathway; biological_process; metabolic process; catabolic process; macromolecule catabolic process; biosynthetic process; macromolecule biosynthetic process; response to carbohydrate; response to hexose; response to glucose; carbohydrate mediated signaling; hexose mediated signaling; regulation of biosynthetic process; negative regulation of biosynthetic process; negative regulation of metabolic process; positive regulation of metabolic process; regulation of catabolic process; positive regulation of catabolic process; regulation of signal transduction; negative regulation of signal transduction; cellular process; sugar mediated signaling pathway; glucose mediated signaling pathway; gene expression; regulation of gene expression; regulation of macromolecule biosynthetic process; negative regulation of macromolecule biosynthetic process; positive regulation of macromolecule metabolic process; negative regulation of macromolecule metabolic process; post-transcriptional regulation of gene expression; negative regulation of gene expression; regulation of cell communication; negative regulation of cell communication; cellular component organization; RNA metabolic process; mRNA metabolic process; rRNA metabolic process; rRNA catabolic process; negative regulation of translation; regulation of nucleobase-containing compound metabolic process; regulation of metabolic process; protein metabolic process; cellular homeostasis; cellular component disassembly; regulation of signaling; signaling; negative regulation of signaling; ribosome disassembly; carbohydrate homeostasis; response to monosaccharide; nucleobase-containing compound catabolic process; response to chemical; homeostatic process; glucose homeostasis; macromolecule metabolic process; regulation of RNA stability; regulation of mRNA stability; primary metabolic process; negative regulation of translational elongation; positive regulation of nucleobase-containing compound metabolic process; positive regulation of biological process; negative regulation of biological process; positive regulation of cellular process; negative regulation of cellular process; regulation of response to stimulus; negative regulation of response to stimulus; chemical homeostasis; RNA destabilization; regulation of biological process; regulation of cellular process; response to stimulus; regulation of protein metabolic process; negative regulation of protein metabolic process; regulation of RNA metabolic process; positive regulation of RNA metabolic process; cellular response to stimulus; intracellular chemical homeostasis; regulation of macromolecule metabolic process; regulation of mRNA catabolic process; positive regulation of mRNA catabolic process; mRNA destabilization; biological regulation; regulation of biological quality; nonfunctional rRNA decay; cellular response to chemical stimulus; cellular response to carbohydrate stimulus; cellular response to monosaccharide stimulus; cellular response to hexose stimulus; cellular response to glucose stimulus; cellular component organization or biogenesis; rescue of stalled ribosome; regulation of primary metabolic process; nucleic acid metabolic process; nucleic acid catabolic process; response to oxygen-containing compound; cellular response to oxygen-containing compound; regulation of glucose mediated signaling pathway; negative regulation of glucose mediated signaling pathway; organelle disassembly; regulation of mRNA metabolic process; positive regulation of mRNA metabolic process; maintenance of translational fidelity; regulation of translational frameshifting; negative regulation of translational frameshifting
2086.04	W.NLAAKKAMYTLSAQDEVFS.L	sp|P38011|GBLP_YEAST	5729000	NLAAKKAMYTLSAQDEVFS	7833_no_mod	intracellular glucose homeostasis; nucleobase-containing compound metabolic process; RNA catabolic process; mRNA catabolic process; translation; translational elongation; regulation of translation; regulation of translational elongation; translational frameshifting; amino acid metabolic process; regulation of amino acid metabolic process; organelle organization; cell communication; signal transduction; G protein-coupled receptor signaling pathway; biological_process; metabolic process; catabolic process; macromolecule catabolic process; biosynthetic process; macromolecule biosynthetic process; response to carbohydrate; response to hexose; response to glucose; carbohydrate mediated signaling; hexose mediated signaling; regulation of biosynthetic process; negative regulation of biosynthetic process; negative regulation of metabolic process; positive regulation of metabolic process; regulation of catabolic process; positive regulation of catabolic process; regulation of signal transduction; negative regulation of signal transduction; cellular process; sugar mediated signaling pathway; glucose mediated signaling pathway; gene expression; regulation of gene expression; regulation of macromolecule biosynthetic process; negative regulation of macromolecule biosynthetic process; positive regulation of macromolecule metabolic process; negative regulation of macromolecule metabolic process; post-transcriptional regulation of gene expression; negative regulation of gene expression; regulation of cell communication; negative regulation of cell communication; cellular component organization; RNA metabolic process; mRNA metabolic process; rRNA metabolic process; rRNA catabolic process; negative regulation of translation; regulation of nucleobase-containing compound metabolic process; regulation of metabolic process; protein metabolic process; cellular homeostasis; cellular component disassembly; regulation of signaling; signaling; negative regulation of signaling; ribosome disassembly; carbohydrate homeostasis; response to monosaccharide; nucleobase-containing compound catabolic process; response to chemical; homeostatic process; glucose homeostasis; macromolecule metabolic process; regulation of RNA stability; regulation of mRNA stability; primary metabolic process; negative regulation of translational elongation; positive regulation of nucleobase-containing compound metabolic process; positive regulation of biological process; negative regulation of biological process; positive regulation of cellular process; negative regulation of cellular process; regulation of response to stimulus; negative regulation of response to stimulus; chemical homeostasis; RNA destabilization; regulation of biological process; regulation of cellular process; response to stimulus; regulation of protein metabolic process; negative regulation of protein metabolic process; regulation of RNA metabolic process; positive regulation of RNA metabolic process; cellular response to stimulus; intracellular chemical homeostasis; regulation of macromolecule metabolic process; regulation of mRNA catabolic process; positive regulation of mRNA catabolic process; mRNA destabilization; biological regulation; regulation of biological quality; nonfunctional rRNA decay; cellular response to chemical stimulus; cellular response to carbohydrate stimulus; cellular response to monosaccharide stimulus; cellular response to hexose stimulus; cellular response to glucose stimulus; cellular component organization or biogenesis; rescue of stalled ribosome; regulation of primary metabolic process; nucleic acid metabolic process; nucleic acid catabolic process; response to oxygen-containing compound; cellular response to oxygen-containing compound; regulation of glucose mediated signaling pathway; negative regulation of glucose mediated signaling pathway; organelle disassembly; regulation of mRNA metabolic process; positive regulation of mRNA metabolic process; maintenance of translational fidelity; regulation of translational frameshifting; negative regulation of translational frameshifting
2199.12	W.NLAAKKAMYTLSAQDEVFSL.A	sp|P38011|GBLP_YEAST	16500000	NLAAKKAMYTLSAQDEVFSL	7834_no_mod	intracellular glucose homeostasis; nucleobase-containing compound metabolic process; RNA catabolic process; mRNA catabolic process; translation; translational elongation; regulation of translation; regulation of translational elongation; translational frameshifting; amino acid metabolic process; regulation of amino acid metabolic process; organelle organization; cell communication; signal transduction; G protein-coupled receptor signaling pathway; biological_process; metabolic process; catabolic process; macromolecule catabolic process; biosynthetic process; macromolecule biosynthetic process; response to carbohydrate; response to hexose; response to glucose; carbohydrate mediated signaling; hexose mediated signaling; regulation of biosynthetic process; negative regulation of biosynthetic process; negative regulation of metabolic process; positive regulation of metabolic process; regulation of catabolic process; positive regulation of catabolic process; regulation of signal transduction; negative regulation of signal transduction; cellular process; sugar mediated signaling pathway; glucose mediated signaling pathway; gene expression; regulation of gene expression; regulation of macromolecule biosynthetic process; negative regulation of macromolecule biosynthetic process; positive regulation of macromolecule metabolic process; negative regulation of macromolecule metabolic process; post-transcriptional regulation of gene expression; negative regulation of gene expression; regulation of cell communication; negative regulation of cell communication; cellular component organization; RNA metabolic process; mRNA metabolic process; rRNA metabolic process; rRNA catabolic process; negative regulation of translation; regulation of nucleobase-containing compound metabolic process; regulation of metabolic process; protein metabolic process; cellular homeostasis; cellular component disassembly; regulation of signaling; signaling; negative regulation of signaling; ribosome disassembly; carbohydrate homeostasis; response to monosaccharide; nucleobase-containing compound catabolic process; response to chemical; homeostatic process; glucose homeostasis; macromolecule metabolic process; regulation of RNA stability; regulation of mRNA stability; primary metabolic process; negative regulation of translational elongation; positive regulation of nucleobase-containing compound metabolic process; positive regulation of biological process; negative regulation of biological process; positive regulation of cellular process; negative regulation of cellular process; regulation of response to stimulus; negative regulation of response to stimulus; chemical homeostasis; RNA destabilization; regulation of biological process; regulation of cellular process; response to stimulus; regulation of protein metabolic process; negative regulation of protein metabolic process; regulation of RNA metabolic process; positive regulation of RNA metabolic process; cellular response to stimulus; intracellular chemical homeostasis; regulation of macromolecule metabolic process; regulation of mRNA catabolic process; positive regulation of mRNA catabolic process; mRNA destabilization; biological regulation; regulation of biological quality; nonfunctional rRNA decay; cellular response to chemical stimulus; cellular response to carbohydrate stimulus; cellular response to monosaccharide stimulus; cellular response to hexose stimulus; cellular response to glucose stimulus; cellular component organization or biogenesis; rescue of stalled ribosome; regulation of primary metabolic process; nucleic acid metabolic process; nucleic acid catabolic process; response to oxygen-containing compound; cellular response to oxygen-containing compound; regulation of glucose mediated signaling pathway; negative regulation of glucose mediated signaling pathway; organelle disassembly; regulation of mRNA metabolic process; positive regulation of mRNA metabolic process; maintenance of translational fidelity; regulation of translational frameshifting; negative regulation of translational frameshifting
5565.5	W.NLAAKKAMYTLSAQDEVFS(LAFSPNRYWLAAATATGIKVFSLDPQYLVDD)[55.7103].L	sp|P38011|GBLP_YEAST	204900000	NLAAKKAMYTLSAQDEVFSLAFSPNRYWLAAATATGIKVFSLDPQYLVDD	7835_1	intracellular glucose homeostasis; nucleobase-containing compound metabolic process; RNA catabolic process; mRNA catabolic process; translation; translational elongation; regulation of translation; regulation of translational elongation; translational frameshifting; amino acid metabolic process; regulation of amino acid metabolic process; organelle organization; cell communication; signal transduction; G protein-coupled receptor signaling pathway; biological_process; metabolic process; catabolic process; macromolecule catabolic process; biosynthetic process; macromolecule biosynthetic process; response to carbohydrate; response to hexose; response to glucose; carbohydrate mediated signaling; hexose mediated signaling; regulation of biosynthetic process; negative regulation of biosynthetic process; negative regulation of metabolic process; positive regulation of metabolic process; regulation of catabolic process; positive regulation of catabolic process; regulation of signal transduction; negative regulation of signal transduction; cellular process; sugar mediated signaling pathway; glucose mediated signaling pathway; gene expression; regulation of gene expression; regulation of macromolecule biosynthetic process; negative regulation of macromolecule biosynthetic process; positive regulation of macromolecule metabolic process; negative regulation of macromolecule metabolic process; post-transcriptional regulation of gene expression; negative regulation of gene expression; regulation of cell communication; negative regulation of cell communication; cellular component organization; RNA metabolic process; mRNA metabolic process; rRNA metabolic process; rRNA catabolic process; negative regulation of translation; regulation of nucleobase-containing compound metabolic process; regulation of metabolic process; protein metabolic process; cellular homeostasis; cellular component disassembly; regulation of signaling; signaling; negative regulation of signaling; ribosome disassembly; carbohydrate homeostasis; response to monosaccharide; nucleobase-containing compound catabolic process; response to chemical; homeostatic process; glucose homeostasis; macromolecule metabolic process; regulation of RNA stability; regulation of mRNA stability; primary metabolic process; negative regulation of translational elongation; positive regulation of nucleobase-containing compound metabolic process; positive regulation of biological process; negative regulation of biological process; positive regulation of cellular process; negative regulation of cellular process; regulation of response to stimulus; negative regulation of response to stimulus; chemical homeostasis; RNA destabilization; regulation of biological process; regulation of cellular process; response to stimulus; regulation of protein metabolic process; negative regulation of protein metabolic process; regulation of RNA metabolic process; positive regulation of RNA metabolic process; cellular response to stimulus; intracellular chemical homeostasis; regulation of macromolecule metabolic process; regulation of mRNA catabolic process; positive regulation of mRNA catabolic process; mRNA destabilization; biological regulation; regulation of biological quality; nonfunctional rRNA decay; cellular response to chemical stimulus; cellular response to carbohydrate stimulus; cellular response to monosaccharide stimulus; cellular response to hexose stimulus; cellular response to glucose stimulus; cellular component organization or biogenesis; rescue of stalled ribosome; regulation of primary metabolic process; nucleic acid metabolic process; nucleic acid catabolic process; response to oxygen-containing compound; cellular response to oxygen-containing compound; regulation of glucose mediated signaling pathway; negative regulation of glucose mediated signaling pathway; organelle disassembly; regulation of mRNA metabolic process; positive regulation of mRNA metabolic process; maintenance of translational fidelity; regulation of translational frameshifting; negative regulation of translational frameshifting
6595.13	W.NLAAKKAMYTLSAQDEVFS(LAFSPNRYWLAAATATGIK)[314.9282]VFSLDPQYLVDDLRPEFAG.Y	sp|P38011|GBLP_YEAST	45970000	NLAAKKAMYTLSAQDEVFSLAFSPNRYWLAAATATGIKVFSLDPQYLVDDLRPEFAG	7836_1	intracellular glucose homeostasis; nucleobase-containing compound metabolic process; RNA catabolic process; mRNA catabolic process; translation; translational elongation; regulation of translation; regulation of translational elongation; translational frameshifting; amino acid metabolic process; regulation of amino acid metabolic process; organelle organization; cell communication; signal transduction; G protein-coupled receptor signaling pathway; biological_process; metabolic process; catabolic process; macromolecule catabolic process; biosynthetic process; macromolecule biosynthetic process; response to carbohydrate; response to hexose; response to glucose; carbohydrate mediated signaling; hexose mediated signaling; regulation of biosynthetic process; negative regulation of biosynthetic process; negative regulation of metabolic process; positive regulation of metabolic process; regulation of catabolic process; positive regulation of catabolic process; regulation of signal transduction; negative regulation of signal transduction; cellular process; sugar mediated signaling pathway; glucose mediated signaling pathway; gene expression; regulation of gene expression; regulation of macromolecule biosynthetic process; negative regulation of macromolecule biosynthetic process; positive regulation of macromolecule metabolic process; negative regulation of macromolecule metabolic process; post-transcriptional regulation of gene expression; negative regulation of gene expression; regulation of cell communication; negative regulation of cell communication; cellular component organization; RNA metabolic process; mRNA metabolic process; rRNA metabolic process; rRNA catabolic process; negative regulation of translation; regulation of nucleobase-containing compound metabolic process; regulation of metabolic process; protein metabolic process; cellular homeostasis; cellular component disassembly; regulation of signaling; signaling; negative regulation of signaling; ribosome disassembly; carbohydrate homeostasis; response to monosaccharide; nucleobase-containing compound catabolic process; response to chemical; homeostatic process; glucose homeostasis; macromolecule metabolic process; regulation of RNA stability; regulation of mRNA stability; primary metabolic process; negative regulation of translational elongation; positive regulation of nucleobase-containing compound metabolic process; positive regulation of biological process; negative regulation of biological process; positive regulation of cellular process; negative regulation of cellular process; regulation of response to stimulus; negative regulation of response to stimulus; chemical homeostasis; RNA destabilization; regulation of biological process; regulation of cellular process; response to stimulus; regulation of protein metabolic process; negative regulation of protein metabolic process; regulation of RNA metabolic process; positive regulation of RNA metabolic process; cellular response to stimulus; intracellular chemical homeostasis; regulation of macromolecule metabolic process; regulation of mRNA catabolic process; positive regulation of mRNA catabolic process; mRNA destabilization; biological regulation; regulation of biological quality; nonfunctional rRNA decay; cellular response to chemical stimulus; cellular response to carbohydrate stimulus; cellular response to monosaccharide stimulus; cellular response to hexose stimulus; cellular response to glucose stimulus; cellular component organization or biogenesis; rescue of stalled ribosome; regulation of primary metabolic process; nucleic acid metabolic process; nucleic acid catabolic process; response to oxygen-containing compound; cellular response to oxygen-containing compound; regulation of glucose mediated signaling pathway; negative regulation of glucose mediated signaling pathway; organelle disassembly; regulation of mRNA metabolic process; positive regulation of mRNA metabolic process; maintenance of translational fidelity; regulation of translational frameshifting; negative regulation of translational frameshifting
2288.08	W.NLNQFQIEADFIGHNSNINT.L	sp|P38011|GBLP_YEAST	2304000	NLNQFQIEADFIGHNSNINT	7837_no_mod	intracellular glucose homeostasis; nucleobase-containing compound metabolic process; RNA catabolic process; mRNA catabolic process; translation; translational elongation; regulation of translation; regulation of translational elongation; translational frameshifting; amino acid metabolic process; regulation of amino acid metabolic process; organelle organization; cell communication; signal transduction; G protein-coupled receptor signaling pathway; biological_process; metabolic process; catabolic process; macromolecule catabolic process; biosynthetic process; macromolecule biosynthetic process; response to carbohydrate; response to hexose; response to glucose; carbohydrate mediated signaling; hexose mediated signaling; regulation of biosynthetic process; negative regulation of biosynthetic process; negative regulation of metabolic process; positive regulation of metabolic process; regulation of catabolic process; positive regulation of catabolic process; regulation of signal transduction; negative regulation of signal transduction; cellular process; sugar mediated signaling pathway; glucose mediated signaling pathway; gene expression; regulation of gene expression; regulation of macromolecule biosynthetic process; negative regulation of macromolecule biosynthetic process; positive regulation of macromolecule metabolic process; negative regulation of macromolecule metabolic process; post-transcriptional regulation of gene expression; negative regulation of gene expression; regulation of cell communication; negative regulation of cell communication; cellular component organization; RNA metabolic process; mRNA metabolic process; rRNA metabolic process; rRNA catabolic process; negative regulation of translation; regulation of nucleobase-containing compound metabolic process; regulation of metabolic process; protein metabolic process; cellular homeostasis; cellular component disassembly; regulation of signaling; signaling; negative regulation of signaling; ribosome disassembly; carbohydrate homeostasis; response to monosaccharide; nucleobase-containing compound catabolic process; response to chemical; homeostatic process; glucose homeostasis; macromolecule metabolic process; regulation of RNA stability; regulation of mRNA stability; primary metabolic process; negative regulation of translational elongation; positive regulation of nucleobase-containing compound metabolic process; positive regulation of biological process; negative regulation of biological process; positive regulation of cellular process; negative regulation of cellular process; regulation of response to stimulus; negative regulation of response to stimulus; chemical homeostasis; RNA destabilization; regulation of biological process; regulation of cellular process; response to stimulus; regulation of protein metabolic process; negative regulation of protein metabolic process; regulation of RNA metabolic process; positive regulation of RNA metabolic process; cellular response to stimulus; intracellular chemical homeostasis; regulation of macromolecule metabolic process; regulation of mRNA catabolic process; positive regulation of mRNA catabolic process; mRNA destabilization; biological regulation; regulation of biological quality; nonfunctional rRNA decay; cellular response to chemical stimulus; cellular response to carbohydrate stimulus; cellular response to monosaccharide stimulus; cellular response to hexose stimulus; cellular response to glucose stimulus; cellular component organization or biogenesis; rescue of stalled ribosome; regulation of primary metabolic process; nucleic acid metabolic process; nucleic acid catabolic process; response to oxygen-containing compound; cellular response to oxygen-containing compound; regulation of glucose mediated signaling pathway; negative regulation of glucose mediated signaling pathway; organelle disassembly; regulation of mRNA metabolic process; positive regulation of mRNA metabolic process; maintenance of translational fidelity; regulation of translational frameshifting; negative regulation of translational frameshifting
2401.17	W.NLNQFQIEADFIGHNSNINTL.T	sp|P38011|GBLP_YEAST	34340000	NLNQFQIEADFIGHNSNINTL	7838_no_mod	intracellular glucose homeostasis; nucleobase-containing compound metabolic process; RNA catabolic process; mRNA catabolic process; translation; translational elongation; regulation of translation; regulation of translational elongation; translational frameshifting; amino acid metabolic process; regulation of amino acid metabolic process; organelle organization; cell communication; signal transduction; G protein-coupled receptor signaling pathway; biological_process; metabolic process; catabolic process; macromolecule catabolic process; biosynthetic process; macromolecule biosynthetic process; response to carbohydrate; response to hexose; response to glucose; carbohydrate mediated signaling; hexose mediated signaling; regulation of biosynthetic process; negative regulation of biosynthetic process; negative regulation of metabolic process; positive regulation of metabolic process; regulation of catabolic process; positive regulation of catabolic process; regulation of signal transduction; negative regulation of signal transduction; cellular process; sugar mediated signaling pathway; glucose mediated signaling pathway; gene expression; regulation of gene expression; regulation of macromolecule biosynthetic process; negative regulation of macromolecule biosynthetic process; positive regulation of macromolecule metabolic process; negative regulation of macromolecule metabolic process; post-transcriptional regulation of gene expression; negative regulation of gene expression; regulation of cell communication; negative regulation of cell communication; cellular component organization; RNA metabolic process; mRNA metabolic process; rRNA metabolic process; rRNA catabolic process; negative regulation of translation; regulation of nucleobase-containing compound metabolic process; regulation of metabolic process; protein metabolic process; cellular homeostasis; cellular component disassembly; regulation of signaling; signaling; negative regulation of signaling; ribosome disassembly; carbohydrate homeostasis; response to monosaccharide; nucleobase-containing compound catabolic process; response to chemical; homeostatic process; glucose homeostasis; macromolecule metabolic process; regulation of RNA stability; regulation of mRNA stability; primary metabolic process; negative regulation of translational elongation; positive regulation of nucleobase-containing compound metabolic process; positive regulation of biological process; negative regulation of biological process; positive regulation of cellular process; negative regulation of cellular process; regulation of response to stimulus; negative regulation of response to stimulus; chemical homeostasis; RNA destabilization; regulation of biological process; regulation of cellular process; response to stimulus; regulation of protein metabolic process; negative regulation of protein metabolic process; regulation of RNA metabolic process; positive regulation of RNA metabolic process; cellular response to stimulus; intracellular chemical homeostasis; regulation of macromolecule metabolic process; regulation of mRNA catabolic process; positive regulation of mRNA catabolic process; mRNA destabilization; biological regulation; regulation of biological quality; nonfunctional rRNA decay; cellular response to chemical stimulus; cellular response to carbohydrate stimulus; cellular response to monosaccharide stimulus; cellular response to hexose stimulus; cellular response to glucose stimulus; cellular component organization or biogenesis; rescue of stalled ribosome; regulation of primary metabolic process; nucleic acid metabolic process; nucleic acid catabolic process; response to oxygen-containing compound; cellular response to oxygen-containing compound; regulation of glucose mediated signaling pathway; negative regulation of glucose mediated signaling pathway; organelle disassembly; regulation of mRNA metabolic process; positive regulation of mRNA metabolic process; maintenance of translational fidelity; regulation of translational frameshifting; negative regulation of translational frameshifting
4216.04	W.NLNQFQIEADFIGHNSNINTLTASPDGTLIASAGKDGEIM.L	sp|P38011|GBLP_YEAST	1407000	NLNQFQIEADFIGHNSNINTLTASPDGTLIASAGKDGEIM	7839_no_mod	intracellular glucose homeostasis; nucleobase-containing compound metabolic process; RNA catabolic process; mRNA catabolic process; translation; translational elongation; regulation of translation; regulation of translational elongation; translational frameshifting; amino acid metabolic process; regulation of amino acid metabolic process; organelle organization; cell communication; signal transduction; G protein-coupled receptor signaling pathway; biological_process; metabolic process; catabolic process; macromolecule catabolic process; biosynthetic process; macromolecule biosynthetic process; response to carbohydrate; response to hexose; response to glucose; carbohydrate mediated signaling; hexose mediated signaling; regulation of biosynthetic process; negative regulation of biosynthetic process; negative regulation of metabolic process; positive regulation of metabolic process; regulation of catabolic process; positive regulation of catabolic process; regulation of signal transduction; negative regulation of signal transduction; cellular process; sugar mediated signaling pathway; glucose mediated signaling pathway; gene expression; regulation of gene expression; regulation of macromolecule biosynthetic process; negative regulation of macromolecule biosynthetic process; positive regulation of macromolecule metabolic process; negative regulation of macromolecule metabolic process; post-transcriptional regulation of gene expression; negative regulation of gene expression; regulation of cell communication; negative regulation of cell communication; cellular component organization; RNA metabolic process; mRNA metabolic process; rRNA metabolic process; rRNA catabolic process; negative regulation of translation; regulation of nucleobase-containing compound metabolic process; regulation of metabolic process; protein metabolic process; cellular homeostasis; cellular component disassembly; regulation of signaling; signaling; negative regulation of signaling; ribosome disassembly; carbohydrate homeostasis; response to monosaccharide; nucleobase-containing compound catabolic process; response to chemical; homeostatic process; glucose homeostasis; macromolecule metabolic process; regulation of RNA stability; regulation of mRNA stability; primary metabolic process; negative regulation of translational elongation; positive regulation of nucleobase-containing compound metabolic process; positive regulation of biological process; negative regulation of biological process; positive regulation of cellular process; negative regulation of cellular process; regulation of response to stimulus; negative regulation of response to stimulus; chemical homeostasis; RNA destabilization; regulation of biological process; regulation of cellular process; response to stimulus; regulation of protein metabolic process; negative regulation of protein metabolic process; regulation of RNA metabolic process; positive regulation of RNA metabolic process; cellular response to stimulus; intracellular chemical homeostasis; regulation of macromolecule metabolic process; regulation of mRNA catabolic process; positive regulation of mRNA catabolic process; mRNA destabilization; biological regulation; regulation of biological quality; nonfunctional rRNA decay; cellular response to chemical stimulus; cellular response to carbohydrate stimulus; cellular response to monosaccharide stimulus; cellular response to hexose stimulus; cellular response to glucose stimulus; cellular component organization or biogenesis; rescue of stalled ribosome; regulation of primary metabolic process; nucleic acid metabolic process; nucleic acid catabolic process; response to oxygen-containing compound; cellular response to oxygen-containing compound; regulation of glucose mediated signaling pathway; negative regulation of glucose mediated signaling pathway; organelle disassembly; regulation of mRNA metabolic process; positive regulation of mRNA metabolic process; maintenance of translational fidelity; regulation of translational frameshifting; negative regulation of translational frameshifting
5089.68	M.TATQKTVDGPSHKDWRGGRTASGNIIPSSTGAAKAVGKVLPE(LQGKLTGMAFRV)[-457.2752].P	sp|P00358|G3P2_YEAST	149600000	TATQKTVDGPSHKDWRGGRTASGNIIPSSTGAAKAVGKVLPELQGKLTGMAFRV	783_1	carbohydrate metabolic process; monosaccharide metabolic process; glucose metabolic process; glucose catabolic process; organic acid metabolic process; acetate metabolic process; lactate metabolic process; pyruvate metabolic process; generation of precursor metabolites and energy; gluconeogenesis; glycolytic process; fermentation; nucleobase-containing compound metabolic process; purine nucleotide metabolic process; purine nucleotide catabolic process; nucleoside phosphate metabolic process; phosphorus metabolic process; phosphate-containing compound metabolic process; apoptotic process; biological_process; metabolic process; cell death; catabolic process; biosynthetic process; aerobic respiration; nucleotide metabolic process; nucleoside diphosphate metabolic process; nucleoside diphosphate catabolic process; purine nucleoside diphosphate metabolic process; purine nucleoside diphosphate catabolic process; nucleoside triphosphate metabolic process; purine nucleoside triphosphate metabolic process; purine ribonucleotide metabolic process; purine ribonucleotide catabolic process; nucleotide catabolic process; purine ribonucleoside diphosphate metabolic process; purine ribonucleoside diphosphate catabolic process; ribonucleoside diphosphate metabolic process; ribonucleoside diphosphate catabolic process; purine ribonucleoside triphosphate metabolic process; ribonucleotide metabolic process; ribonucleotide catabolic process; cellular process; programmed cell death; energy derivation by oxidation of organic compounds; carbohydrate biosynthetic process; carbohydrate catabolic process; hexose metabolic process; hexose biosynthetic process; hexose catabolic process; pyridine nucleotide catabolic process; organophosphate metabolic process; glucose fermentation to lactate and acetate; glucose catabolic process to lactate; non-glycolytic fermentation; ribose phosphate metabolic process; carboxylic acid metabolic process; monocarboxylic acid metabolic process; nucleobase-containing compound catabolic process; oxoacid metabolic process; primary metabolic process; small molecule metabolic process; small molecule catabolic process; small molecule biosynthetic process; cellular respiration; ADP metabolic process; ADP catabolic process; ATP metabolic process; monosaccharide biosynthetic process; monosaccharide catabolic process; organophosphate catabolic process; nicotinamide nucleotide metabolic process; nucleobase-containing small molecule metabolic process; glycolytic process through fructose-6-phosphate; glycolytic process through glucose-6-phosphate; purine-containing compound metabolic process; purine-containing compound catabolic process; pyridine-containing compound metabolic process; pyridine-containing compound catabolic process; reactive oxygen species metabolic process; carbohydrate derivative metabolic process; carbohydrate derivative catabolic process; nucleoside phosphate catabolic process
4329.12	W.NLNQFQIEADFIGHNSNINTLTASPDGTLIASAGKDGEIML.W	sp|P38011|GBLP_YEAST	774400	NLNQFQIEADFIGHNSNINTLTASPDGTLIASAGKDGEIML	7840_no_mod	intracellular glucose homeostasis; nucleobase-containing compound metabolic process; RNA catabolic process; mRNA catabolic process; translation; translational elongation; regulation of translation; regulation of translational elongation; translational frameshifting; amino acid metabolic process; regulation of amino acid metabolic process; organelle organization; cell communication; signal transduction; G protein-coupled receptor signaling pathway; biological_process; metabolic process; catabolic process; macromolecule catabolic process; biosynthetic process; macromolecule biosynthetic process; response to carbohydrate; response to hexose; response to glucose; carbohydrate mediated signaling; hexose mediated signaling; regulation of biosynthetic process; negative regulation of biosynthetic process; negative regulation of metabolic process; positive regulation of metabolic process; regulation of catabolic process; positive regulation of catabolic process; regulation of signal transduction; negative regulation of signal transduction; cellular process; sugar mediated signaling pathway; glucose mediated signaling pathway; gene expression; regulation of gene expression; regulation of macromolecule biosynthetic process; negative regulation of macromolecule biosynthetic process; positive regulation of macromolecule metabolic process; negative regulation of macromolecule metabolic process; post-transcriptional regulation of gene expression; negative regulation of gene expression; regulation of cell communication; negative regulation of cell communication; cellular component organization; RNA metabolic process; mRNA metabolic process; rRNA metabolic process; rRNA catabolic process; negative regulation of translation; regulation of nucleobase-containing compound metabolic process; regulation of metabolic process; protein metabolic process; cellular homeostasis; cellular component disassembly; regulation of signaling; signaling; negative regulation of signaling; ribosome disassembly; carbohydrate homeostasis; response to monosaccharide; nucleobase-containing compound catabolic process; response to chemical; homeostatic process; glucose homeostasis; macromolecule metabolic process; regulation of RNA stability; regulation of mRNA stability; primary metabolic process; negative regulation of translational elongation; positive regulation of nucleobase-containing compound metabolic process; positive regulation of biological process; negative regulation of biological process; positive regulation of cellular process; negative regulation of cellular process; regulation of response to stimulus; negative regulation of response to stimulus; chemical homeostasis; RNA destabilization; regulation of biological process; regulation of cellular process; response to stimulus; regulation of protein metabolic process; negative regulation of protein metabolic process; regulation of RNA metabolic process; positive regulation of RNA metabolic process; cellular response to stimulus; intracellular chemical homeostasis; regulation of macromolecule metabolic process; regulation of mRNA catabolic process; positive regulation of mRNA catabolic process; mRNA destabilization; biological regulation; regulation of biological quality; nonfunctional rRNA decay; cellular response to chemical stimulus; cellular response to carbohydrate stimulus; cellular response to monosaccharide stimulus; cellular response to hexose stimulus; cellular response to glucose stimulus; cellular component organization or biogenesis; rescue of stalled ribosome; regulation of primary metabolic process; nucleic acid metabolic process; nucleic acid catabolic process; response to oxygen-containing compound; cellular response to oxygen-containing compound; regulation of glucose mediated signaling pathway; negative regulation of glucose mediated signaling pathway; organelle disassembly; regulation of mRNA metabolic process; positive regulation of mRNA metabolic process; maintenance of translational fidelity; regulation of translational frameshifting; negative regulation of translational frameshifting
4515.2	W.NLNQFQIEADFIGHNSNINTLTASPDGTLIASAGKDGEIMLW.N	sp|P38011|GBLP_YEAST	2979000	NLNQFQIEADFIGHNSNINTLTASPDGTLIASAGKDGEIMLW	7841_no_mod	intracellular glucose homeostasis; nucleobase-containing compound metabolic process; RNA catabolic process; mRNA catabolic process; translation; translational elongation; regulation of translation; regulation of translational elongation; translational frameshifting; amino acid metabolic process; regulation of amino acid metabolic process; organelle organization; cell communication; signal transduction; G protein-coupled receptor signaling pathway; biological_process; metabolic process; catabolic process; macromolecule catabolic process; biosynthetic process; macromolecule biosynthetic process; response to carbohydrate; response to hexose; response to glucose; carbohydrate mediated signaling; hexose mediated signaling; regulation of biosynthetic process; negative regulation of biosynthetic process; negative regulation of metabolic process; positive regulation of metabolic process; regulation of catabolic process; positive regulation of catabolic process; regulation of signal transduction; negative regulation of signal transduction; cellular process; sugar mediated signaling pathway; glucose mediated signaling pathway; gene expression; regulation of gene expression; regulation of macromolecule biosynthetic process; negative regulation of macromolecule biosynthetic process; positive regulation of macromolecule metabolic process; negative regulation of macromolecule metabolic process; post-transcriptional regulation of gene expression; negative regulation of gene expression; regulation of cell communication; negative regulation of cell communication; cellular component organization; RNA metabolic process; mRNA metabolic process; rRNA metabolic process; rRNA catabolic process; negative regulation of translation; regulation of nucleobase-containing compound metabolic process; regulation of metabolic process; protein metabolic process; cellular homeostasis; cellular component disassembly; regulation of signaling; signaling; negative regulation of signaling; ribosome disassembly; carbohydrate homeostasis; response to monosaccharide; nucleobase-containing compound catabolic process; response to chemical; homeostatic process; glucose homeostasis; macromolecule metabolic process; regulation of RNA stability; regulation of mRNA stability; primary metabolic process; negative regulation of translational elongation; positive regulation of nucleobase-containing compound metabolic process; positive regulation of biological process; negative regulation of biological process; positive regulation of cellular process; negative regulation of cellular process; regulation of response to stimulus; negative regulation of response to stimulus; chemical homeostasis; RNA destabilization; regulation of biological process; regulation of cellular process; response to stimulus; regulation of protein metabolic process; negative regulation of protein metabolic process; regulation of RNA metabolic process; positive regulation of RNA metabolic process; cellular response to stimulus; intracellular chemical homeostasis; regulation of macromolecule metabolic process; regulation of mRNA catabolic process; positive regulation of mRNA catabolic process; mRNA destabilization; biological regulation; regulation of biological quality; nonfunctional rRNA decay; cellular response to chemical stimulus; cellular response to carbohydrate stimulus; cellular response to monosaccharide stimulus; cellular response to hexose stimulus; cellular response to glucose stimulus; cellular component organization or biogenesis; rescue of stalled ribosome; regulation of primary metabolic process; nucleic acid metabolic process; nucleic acid catabolic process; response to oxygen-containing compound; cellular response to oxygen-containing compound; regulation of glucose mediated signaling pathway; negative regulation of glucose mediated signaling pathway; organelle disassembly; regulation of mRNA metabolic process; positive regulation of mRNA metabolic process; maintenance of translational fidelity; regulation of translational frameshifting; negative regulation of translational frameshifting
4742.33	W.NLNQFQIEADFIGHNSNINTLTASPDGTLIASAGKDGEIMLWNL.A	sp|P38011|GBLP_YEAST	3140000	NLNQFQIEADFIGHNSNINTLTASPDGTLIASAGKDGEIMLWNL	7842_no_mod	intracellular glucose homeostasis; nucleobase-containing compound metabolic process; RNA catabolic process; mRNA catabolic process; translation; translational elongation; regulation of translation; regulation of translational elongation; translational frameshifting; amino acid metabolic process; regulation of amino acid metabolic process; organelle organization; cell communication; signal transduction; G protein-coupled receptor signaling pathway; biological_process; metabolic process; catabolic process; macromolecule catabolic process; biosynthetic process; macromolecule biosynthetic process; response to carbohydrate; response to hexose; response to glucose; carbohydrate mediated signaling; hexose mediated signaling; regulation of biosynthetic process; negative regulation of biosynthetic process; negative regulation of metabolic process; positive regulation of metabolic process; regulation of catabolic process; positive regulation of catabolic process; regulation of signal transduction; negative regulation of signal transduction; cellular process; sugar mediated signaling pathway; glucose mediated signaling pathway; gene expression; regulation of gene expression; regulation of macromolecule biosynthetic process; negative regulation of macromolecule biosynthetic process; positive regulation of macromolecule metabolic process; negative regulation of macromolecule metabolic process; post-transcriptional regulation of gene expression; negative regulation of gene expression; regulation of cell communication; negative regulation of cell communication; cellular component organization; RNA metabolic process; mRNA metabolic process; rRNA metabolic process; rRNA catabolic process; negative regulation of translation; regulation of nucleobase-containing compound metabolic process; regulation of metabolic process; protein metabolic process; cellular homeostasis; cellular component disassembly; regulation of signaling; signaling; negative regulation of signaling; ribosome disassembly; carbohydrate homeostasis; response to monosaccharide; nucleobase-containing compound catabolic process; response to chemical; homeostatic process; glucose homeostasis; macromolecule metabolic process; regulation of RNA stability; regulation of mRNA stability; primary metabolic process; negative regulation of translational elongation; positive regulation of nucleobase-containing compound metabolic process; positive regulation of biological process; negative regulation of biological process; positive regulation of cellular process; negative regulation of cellular process; regulation of response to stimulus; negative regulation of response to stimulus; chemical homeostasis; RNA destabilization; regulation of biological process; regulation of cellular process; response to stimulus; regulation of protein metabolic process; negative regulation of protein metabolic process; regulation of RNA metabolic process; positive regulation of RNA metabolic process; cellular response to stimulus; intracellular chemical homeostasis; regulation of macromolecule metabolic process; regulation of mRNA catabolic process; positive regulation of mRNA catabolic process; mRNA destabilization; biological regulation; regulation of biological quality; nonfunctional rRNA decay; cellular response to chemical stimulus; cellular response to carbohydrate stimulus; cellular response to monosaccharide stimulus; cellular response to hexose stimulus; cellular response to glucose stimulus; cellular component organization or biogenesis; rescue of stalled ribosome; regulation of primary metabolic process; nucleic acid metabolic process; nucleic acid catabolic process; response to oxygen-containing compound; cellular response to oxygen-containing compound; regulation of glucose mediated signaling pathway; negative regulation of glucose mediated signaling pathway; organelle disassembly; regulation of mRNA metabolic process; positive regulation of mRNA metabolic process; maintenance of translational fidelity; regulation of translational frameshifting; negative regulation of translational frameshifting
5352.79	D.PQYLVDDLRPEFAGYSKAAEPHAVSLAWSADGQT(L)[315.3009]FAGYTDNVIRV.W	sp|P38011|GBLP_YEAST	45740000	PQYLVDDLRPEFAGYSKAAEPHAVSLAWSADGQTLFAGYTDNVIRV	7843_1	intracellular glucose homeostasis; nucleobase-containing compound metabolic process; RNA catabolic process; mRNA catabolic process; translation; translational elongation; regulation of translation; regulation of translational elongation; translational frameshifting; amino acid metabolic process; regulation of amino acid metabolic process; organelle organization; cell communication; signal transduction; G protein-coupled receptor signaling pathway; biological_process; metabolic process; catabolic process; macromolecule catabolic process; biosynthetic process; macromolecule biosynthetic process; response to carbohydrate; response to hexose; response to glucose; carbohydrate mediated signaling; hexose mediated signaling; regulation of biosynthetic process; negative regulation of biosynthetic process; negative regulation of metabolic process; positive regulation of metabolic process; regulation of catabolic process; positive regulation of catabolic process; regulation of signal transduction; negative regulation of signal transduction; cellular process; sugar mediated signaling pathway; glucose mediated signaling pathway; gene expression; regulation of gene expression; regulation of macromolecule biosynthetic process; negative regulation of macromolecule biosynthetic process; positive regulation of macromolecule metabolic process; negative regulation of macromolecule metabolic process; post-transcriptional regulation of gene expression; negative regulation of gene expression; regulation of cell communication; negative regulation of cell communication; cellular component organization; RNA metabolic process; mRNA metabolic process; rRNA metabolic process; rRNA catabolic process; negative regulation of translation; regulation of nucleobase-containing compound metabolic process; regulation of metabolic process; protein metabolic process; cellular homeostasis; cellular component disassembly; regulation of signaling; signaling; negative regulation of signaling; ribosome disassembly; carbohydrate homeostasis; response to monosaccharide; nucleobase-containing compound catabolic process; response to chemical; homeostatic process; glucose homeostasis; macromolecule metabolic process; regulation of RNA stability; regulation of mRNA stability; primary metabolic process; negative regulation of translational elongation; positive regulation of nucleobase-containing compound metabolic process; positive regulation of biological process; negative regulation of biological process; positive regulation of cellular process; negative regulation of cellular process; regulation of response to stimulus; negative regulation of response to stimulus; chemical homeostasis; RNA destabilization; regulation of biological process; regulation of cellular process; response to stimulus; regulation of protein metabolic process; negative regulation of protein metabolic process; regulation of RNA metabolic process; positive regulation of RNA metabolic process; cellular response to stimulus; intracellular chemical homeostasis; regulation of macromolecule metabolic process; regulation of mRNA catabolic process; positive regulation of mRNA catabolic process; mRNA destabilization; biological regulation; regulation of biological quality; nonfunctional rRNA decay; cellular response to chemical stimulus; cellular response to carbohydrate stimulus; cellular response to monosaccharide stimulus; cellular response to hexose stimulus; cellular response to glucose stimulus; cellular component organization or biogenesis; rescue of stalled ribosome; regulation of primary metabolic process; nucleic acid metabolic process; nucleic acid catabolic process; response to oxygen-containing compound; cellular response to oxygen-containing compound; regulation of glucose mediated signaling pathway; negative regulation of glucose mediated signaling pathway; organelle disassembly; regulation of mRNA metabolic process; positive regulation of mRNA metabolic process; maintenance of translational fidelity; regulation of translational frameshifting; negative regulation of translational frameshifting
1784.87	F.QIEADFIGHNSNINTL.T	sp|P38011|GBLP_YEAST	929300	QIEADFIGHNSNINTL	7844_no_mod	intracellular glucose homeostasis; nucleobase-containing compound metabolic process; RNA catabolic process; mRNA catabolic process; translation; translational elongation; regulation of translation; regulation of translational elongation; translational frameshifting; amino acid metabolic process; regulation of amino acid metabolic process; organelle organization; cell communication; signal transduction; G protein-coupled receptor signaling pathway; biological_process; metabolic process; catabolic process; macromolecule catabolic process; biosynthetic process; macromolecule biosynthetic process; response to carbohydrate; response to hexose; response to glucose; carbohydrate mediated signaling; hexose mediated signaling; regulation of biosynthetic process; negative regulation of biosynthetic process; negative regulation of metabolic process; positive regulation of metabolic process; regulation of catabolic process; positive regulation of catabolic process; regulation of signal transduction; negative regulation of signal transduction; cellular process; sugar mediated signaling pathway; glucose mediated signaling pathway; gene expression; regulation of gene expression; regulation of macromolecule biosynthetic process; negative regulation of macromolecule biosynthetic process; positive regulation of macromolecule metabolic process; negative regulation of macromolecule metabolic process; post-transcriptional regulation of gene expression; negative regulation of gene expression; regulation of cell communication; negative regulation of cell communication; cellular component organization; RNA metabolic process; mRNA metabolic process; rRNA metabolic process; rRNA catabolic process; negative regulation of translation; regulation of nucleobase-containing compound metabolic process; regulation of metabolic process; protein metabolic process; cellular homeostasis; cellular component disassembly; regulation of signaling; signaling; negative regulation of signaling; ribosome disassembly; carbohydrate homeostasis; response to monosaccharide; nucleobase-containing compound catabolic process; response to chemical; homeostatic process; glucose homeostasis; macromolecule metabolic process; regulation of RNA stability; regulation of mRNA stability; primary metabolic process; negative regulation of translational elongation; positive regulation of nucleobase-containing compound metabolic process; positive regulation of biological process; negative regulation of biological process; positive regulation of cellular process; negative regulation of cellular process; regulation of response to stimulus; negative regulation of response to stimulus; chemical homeostasis; RNA destabilization; regulation of biological process; regulation of cellular process; response to stimulus; regulation of protein metabolic process; negative regulation of protein metabolic process; regulation of RNA metabolic process; positive regulation of RNA metabolic process; cellular response to stimulus; intracellular chemical homeostasis; regulation of macromolecule metabolic process; regulation of mRNA catabolic process; positive regulation of mRNA catabolic process; mRNA destabilization; biological regulation; regulation of biological quality; nonfunctional rRNA decay; cellular response to chemical stimulus; cellular response to carbohydrate stimulus; cellular response to monosaccharide stimulus; cellular response to hexose stimulus; cellular response to glucose stimulus; cellular component organization or biogenesis; rescue of stalled ribosome; regulation of primary metabolic process; nucleic acid metabolic process; nucleic acid catabolic process; response to oxygen-containing compound; cellular response to oxygen-containing compound; regulation of glucose mediated signaling pathway; negative regulation of glucose mediated signaling pathway; organelle disassembly; regulation of mRNA metabolic process; positive regulation of mRNA metabolic process; maintenance of translational fidelity; regulation of translational frameshifting; negative regulation of translational frameshifting
3660.08	F.QIEADFIGHNSNIN(TL)[60.3420]TASPDGTLIASAGKDGEIM.L	sp|P38011|GBLP_YEAST	10740000	QIEADFIGHNSNINTLTASPDGTLIASAGKDGEIM	7845_1	intracellular glucose homeostasis; nucleobase-containing compound metabolic process; RNA catabolic process; mRNA catabolic process; translation; translational elongation; regulation of translation; regulation of translational elongation; translational frameshifting; amino acid metabolic process; regulation of amino acid metabolic process; organelle organization; cell communication; signal transduction; G protein-coupled receptor signaling pathway; biological_process; metabolic process; catabolic process; macromolecule catabolic process; biosynthetic process; macromolecule biosynthetic process; response to carbohydrate; response to hexose; response to glucose; carbohydrate mediated signaling; hexose mediated signaling; regulation of biosynthetic process; negative regulation of biosynthetic process; negative regulation of metabolic process; positive regulation of metabolic process; regulation of catabolic process; positive regulation of catabolic process; regulation of signal transduction; negative regulation of signal transduction; cellular process; sugar mediated signaling pathway; glucose mediated signaling pathway; gene expression; regulation of gene expression; regulation of macromolecule biosynthetic process; negative regulation of macromolecule biosynthetic process; positive regulation of macromolecule metabolic process; negative regulation of macromolecule metabolic process; post-transcriptional regulation of gene expression; negative regulation of gene expression; regulation of cell communication; negative regulation of cell communication; cellular component organization; RNA metabolic process; mRNA metabolic process; rRNA metabolic process; rRNA catabolic process; negative regulation of translation; regulation of nucleobase-containing compound metabolic process; regulation of metabolic process; protein metabolic process; cellular homeostasis; cellular component disassembly; regulation of signaling; signaling; negative regulation of signaling; ribosome disassembly; carbohydrate homeostasis; response to monosaccharide; nucleobase-containing compound catabolic process; response to chemical; homeostatic process; glucose homeostasis; macromolecule metabolic process; regulation of RNA stability; regulation of mRNA stability; primary metabolic process; negative regulation of translational elongation; positive regulation of nucleobase-containing compound metabolic process; positive regulation of biological process; negative regulation of biological process; positive regulation of cellular process; negative regulation of cellular process; regulation of response to stimulus; negative regulation of response to stimulus; chemical homeostasis; RNA destabilization; regulation of biological process; regulation of cellular process; response to stimulus; regulation of protein metabolic process; negative regulation of protein metabolic process; regulation of RNA metabolic process; positive regulation of RNA metabolic process; cellular response to stimulus; intracellular chemical homeostasis; regulation of macromolecule metabolic process; regulation of mRNA catabolic process; positive regulation of mRNA catabolic process; mRNA destabilization; biological regulation; regulation of biological quality; nonfunctional rRNA decay; cellular response to chemical stimulus; cellular response to carbohydrate stimulus; cellular response to monosaccharide stimulus; cellular response to hexose stimulus; cellular response to glucose stimulus; cellular component organization or biogenesis; rescue of stalled ribosome; regulation of primary metabolic process; nucleic acid metabolic process; nucleic acid catabolic process; response to oxygen-containing compound; cellular response to oxygen-containing compound; regulation of glucose mediated signaling pathway; negative regulation of glucose mediated signaling pathway; organelle disassembly; regulation of mRNA metabolic process; positive regulation of mRNA metabolic process; maintenance of translational fidelity; regulation of translational frameshifting; negative regulation of translational frameshifting
3669.77	F.QIEADFIGHNSNIN(TL)[70.0325]TASPDGTLIASAGKDGEIM.L	sp|P38011|GBLP_YEAST	1558000	QIEADFIGHNSNINTLTASPDGTLIASAGKDGEIM	7846_1	intracellular glucose homeostasis; nucleobase-containing compound metabolic process; RNA catabolic process; mRNA catabolic process; translation; translational elongation; regulation of translation; regulation of translational elongation; translational frameshifting; amino acid metabolic process; regulation of amino acid metabolic process; organelle organization; cell communication; signal transduction; G protein-coupled receptor signaling pathway; biological_process; metabolic process; catabolic process; macromolecule catabolic process; biosynthetic process; macromolecule biosynthetic process; response to carbohydrate; response to hexose; response to glucose; carbohydrate mediated signaling; hexose mediated signaling; regulation of biosynthetic process; negative regulation of biosynthetic process; negative regulation of metabolic process; positive regulation of metabolic process; regulation of catabolic process; positive regulation of catabolic process; regulation of signal transduction; negative regulation of signal transduction; cellular process; sugar mediated signaling pathway; glucose mediated signaling pathway; gene expression; regulation of gene expression; regulation of macromolecule biosynthetic process; negative regulation of macromolecule biosynthetic process; positive regulation of macromolecule metabolic process; negative regulation of macromolecule metabolic process; post-transcriptional regulation of gene expression; negative regulation of gene expression; regulation of cell communication; negative regulation of cell communication; cellular component organization; RNA metabolic process; mRNA metabolic process; rRNA metabolic process; rRNA catabolic process; negative regulation of translation; regulation of nucleobase-containing compound metabolic process; regulation of metabolic process; protein metabolic process; cellular homeostasis; cellular component disassembly; regulation of signaling; signaling; negative regulation of signaling; ribosome disassembly; carbohydrate homeostasis; response to monosaccharide; nucleobase-containing compound catabolic process; response to chemical; homeostatic process; glucose homeostasis; macromolecule metabolic process; regulation of RNA stability; regulation of mRNA stability; primary metabolic process; negative regulation of translational elongation; positive regulation of nucleobase-containing compound metabolic process; positive regulation of biological process; negative regulation of biological process; positive regulation of cellular process; negative regulation of cellular process; regulation of response to stimulus; negative regulation of response to stimulus; chemical homeostasis; RNA destabilization; regulation of biological process; regulation of cellular process; response to stimulus; regulation of protein metabolic process; negative regulation of protein metabolic process; regulation of RNA metabolic process; positive regulation of RNA metabolic process; cellular response to stimulus; intracellular chemical homeostasis; regulation of macromolecule metabolic process; regulation of mRNA catabolic process; positive regulation of mRNA catabolic process; mRNA destabilization; biological regulation; regulation of biological quality; nonfunctional rRNA decay; cellular response to chemical stimulus; cellular response to carbohydrate stimulus; cellular response to monosaccharide stimulus; cellular response to hexose stimulus; cellular response to glucose stimulus; cellular component organization or biogenesis; rescue of stalled ribosome; regulation of primary metabolic process; nucleic acid metabolic process; nucleic acid catabolic process; response to oxygen-containing compound; cellular response to oxygen-containing compound; regulation of glucose mediated signaling pathway; negative regulation of glucose mediated signaling pathway; organelle disassembly; regulation of mRNA metabolic process; positive regulation of mRNA metabolic process; maintenance of translational fidelity; regulation of translational frameshifting; negative regulation of translational frameshifting
1432.7	A.SAGKDGEIMLWNL.A	sp|P38011|GBLP_YEAST	325800	SAGKDGEIMLWNL	7847_no_mod	intracellular glucose homeostasis; nucleobase-containing compound metabolic process; RNA catabolic process; mRNA catabolic process; translation; translational elongation; regulation of translation; regulation of translational elongation; translational frameshifting; amino acid metabolic process; regulation of amino acid metabolic process; organelle organization; cell communication; signal transduction; G protein-coupled receptor signaling pathway; biological_process; metabolic process; catabolic process; macromolecule catabolic process; biosynthetic process; macromolecule biosynthetic process; response to carbohydrate; response to hexose; response to glucose; carbohydrate mediated signaling; hexose mediated signaling; regulation of biosynthetic process; negative regulation of biosynthetic process; negative regulation of metabolic process; positive regulation of metabolic process; regulation of catabolic process; positive regulation of catabolic process; regulation of signal transduction; negative regulation of signal transduction; cellular process; sugar mediated signaling pathway; glucose mediated signaling pathway; gene expression; regulation of gene expression; regulation of macromolecule biosynthetic process; negative regulation of macromolecule biosynthetic process; positive regulation of macromolecule metabolic process; negative regulation of macromolecule metabolic process; post-transcriptional regulation of gene expression; negative regulation of gene expression; regulation of cell communication; negative regulation of cell communication; cellular component organization; RNA metabolic process; mRNA metabolic process; rRNA metabolic process; rRNA catabolic process; negative regulation of translation; regulation of nucleobase-containing compound metabolic process; regulation of metabolic process; protein metabolic process; cellular homeostasis; cellular component disassembly; regulation of signaling; signaling; negative regulation of signaling; ribosome disassembly; carbohydrate homeostasis; response to monosaccharide; nucleobase-containing compound catabolic process; response to chemical; homeostatic process; glucose homeostasis; macromolecule metabolic process; regulation of RNA stability; regulation of mRNA stability; primary metabolic process; negative regulation of translational elongation; positive regulation of nucleobase-containing compound metabolic process; positive regulation of biological process; negative regulation of biological process; positive regulation of cellular process; negative regulation of cellular process; regulation of response to stimulus; negative regulation of response to stimulus; chemical homeostasis; RNA destabilization; regulation of biological process; regulation of cellular process; response to stimulus; regulation of protein metabolic process; negative regulation of protein metabolic process; regulation of RNA metabolic process; positive regulation of RNA metabolic process; cellular response to stimulus; intracellular chemical homeostasis; regulation of macromolecule metabolic process; regulation of mRNA catabolic process; positive regulation of mRNA catabolic process; mRNA destabilization; biological regulation; regulation of biological quality; nonfunctional rRNA decay; cellular response to chemical stimulus; cellular response to carbohydrate stimulus; cellular response to monosaccharide stimulus; cellular response to hexose stimulus; cellular response to glucose stimulus; cellular component organization or biogenesis; rescue of stalled ribosome; regulation of primary metabolic process; nucleic acid metabolic process; nucleic acid catabolic process; response to oxygen-containing compound; cellular response to oxygen-containing compound; regulation of glucose mediated signaling pathway; negative regulation of glucose mediated signaling pathway; organelle disassembly; regulation of mRNA metabolic process; positive regulation of mRNA metabolic process; maintenance of translational fidelity; regulation of translational frameshifting; negative regulation of translational frameshifting
3588.74	I.SAGNDKMVKAWNLNQFQIEADFIGHNSNINTL.T	sp|P38011|GBLP_YEAST	5139000	SAGNDKMVKAWNLNQFQIEADFIGHNSNINTL	7848_no_mod	intracellular glucose homeostasis; nucleobase-containing compound metabolic process; RNA catabolic process; mRNA catabolic process; translation; translational elongation; regulation of translation; regulation of translational elongation; translational frameshifting; amino acid metabolic process; regulation of amino acid metabolic process; organelle organization; cell communication; signal transduction; G protein-coupled receptor signaling pathway; biological_process; metabolic process; catabolic process; macromolecule catabolic process; biosynthetic process; macromolecule biosynthetic process; response to carbohydrate; response to hexose; response to glucose; carbohydrate mediated signaling; hexose mediated signaling; regulation of biosynthetic process; negative regulation of biosynthetic process; negative regulation of metabolic process; positive regulation of metabolic process; regulation of catabolic process; positive regulation of catabolic process; regulation of signal transduction; negative regulation of signal transduction; cellular process; sugar mediated signaling pathway; glucose mediated signaling pathway; gene expression; regulation of gene expression; regulation of macromolecule biosynthetic process; negative regulation of macromolecule biosynthetic process; positive regulation of macromolecule metabolic process; negative regulation of macromolecule metabolic process; post-transcriptional regulation of gene expression; negative regulation of gene expression; regulation of cell communication; negative regulation of cell communication; cellular component organization; RNA metabolic process; mRNA metabolic process; rRNA metabolic process; rRNA catabolic process; negative regulation of translation; regulation of nucleobase-containing compound metabolic process; regulation of metabolic process; protein metabolic process; cellular homeostasis; cellular component disassembly; regulation of signaling; signaling; negative regulation of signaling; ribosome disassembly; carbohydrate homeostasis; response to monosaccharide; nucleobase-containing compound catabolic process; response to chemical; homeostatic process; glucose homeostasis; macromolecule metabolic process; regulation of RNA stability; regulation of mRNA stability; primary metabolic process; negative regulation of translational elongation; positive regulation of nucleobase-containing compound metabolic process; positive regulation of biological process; negative regulation of biological process; positive regulation of cellular process; negative regulation of cellular process; regulation of response to stimulus; negative regulation of response to stimulus; chemical homeostasis; RNA destabilization; regulation of biological process; regulation of cellular process; response to stimulus; regulation of protein metabolic process; negative regulation of protein metabolic process; regulation of RNA metabolic process; positive regulation of RNA metabolic process; cellular response to stimulus; intracellular chemical homeostasis; regulation of macromolecule metabolic process; regulation of mRNA catabolic process; positive regulation of mRNA catabolic process; mRNA destabilization; biological regulation; regulation of biological quality; nonfunctional rRNA decay; cellular response to chemical stimulus; cellular response to carbohydrate stimulus; cellular response to monosaccharide stimulus; cellular response to hexose stimulus; cellular response to glucose stimulus; cellular component organization or biogenesis; rescue of stalled ribosome; regulation of primary metabolic process; nucleic acid metabolic process; nucleic acid catabolic process; response to oxygen-containing compound; cellular response to oxygen-containing compound; regulation of glucose mediated signaling pathway; negative regulation of glucose mediated signaling pathway; organelle disassembly; regulation of mRNA metabolic process; positive regulation of mRNA metabolic process; maintenance of translational fidelity; regulation of translational frameshifting; negative regulation of translational frameshifting
4482.48	I.SAGNDKMVKAWNLNQFQIEADFIGHNSNINTL(TASPD)[422.5463].G	sp|P38011|GBLP_YEAST	3947000	SAGNDKMVKAWNLNQFQIEADFIGHNSNINTLTASPD	7849_1	intracellular glucose homeostasis; nucleobase-containing compound metabolic process; RNA catabolic process; mRNA catabolic process; translation; translational elongation; regulation of translation; regulation of translational elongation; translational frameshifting; amino acid metabolic process; regulation of amino acid metabolic process; organelle organization; cell communication; signal transduction; G protein-coupled receptor signaling pathway; biological_process; metabolic process; catabolic process; macromolecule catabolic process; biosynthetic process; macromolecule biosynthetic process; response to carbohydrate; response to hexose; response to glucose; carbohydrate mediated signaling; hexose mediated signaling; regulation of biosynthetic process; negative regulation of biosynthetic process; negative regulation of metabolic process; positive regulation of metabolic process; regulation of catabolic process; positive regulation of catabolic process; regulation of signal transduction; negative regulation of signal transduction; cellular process; sugar mediated signaling pathway; glucose mediated signaling pathway; gene expression; regulation of gene expression; regulation of macromolecule biosynthetic process; negative regulation of macromolecule biosynthetic process; positive regulation of macromolecule metabolic process; negative regulation of macromolecule metabolic process; post-transcriptional regulation of gene expression; negative regulation of gene expression; regulation of cell communication; negative regulation of cell communication; cellular component organization; RNA metabolic process; mRNA metabolic process; rRNA metabolic process; rRNA catabolic process; negative regulation of translation; regulation of nucleobase-containing compound metabolic process; regulation of metabolic process; protein metabolic process; cellular homeostasis; cellular component disassembly; regulation of signaling; signaling; negative regulation of signaling; ribosome disassembly; carbohydrate homeostasis; response to monosaccharide; nucleobase-containing compound catabolic process; response to chemical; homeostatic process; glucose homeostasis; macromolecule metabolic process; regulation of RNA stability; regulation of mRNA stability; primary metabolic process; negative regulation of translational elongation; positive regulation of nucleobase-containing compound metabolic process; positive regulation of biological process; negative regulation of biological process; positive regulation of cellular process; negative regulation of cellular process; regulation of response to stimulus; negative regulation of response to stimulus; chemical homeostasis; RNA destabilization; regulation of biological process; regulation of cellular process; response to stimulus; regulation of protein metabolic process; negative regulation of protein metabolic process; regulation of RNA metabolic process; positive regulation of RNA metabolic process; cellular response to stimulus; intracellular chemical homeostasis; regulation of macromolecule metabolic process; regulation of mRNA catabolic process; positive regulation of mRNA catabolic process; mRNA destabilization; biological regulation; regulation of biological quality; nonfunctional rRNA decay; cellular response to chemical stimulus; cellular response to carbohydrate stimulus; cellular response to monosaccharide stimulus; cellular response to hexose stimulus; cellular response to glucose stimulus; cellular component organization or biogenesis; rescue of stalled ribosome; regulation of primary metabolic process; nucleic acid metabolic process; nucleic acid catabolic process; response to oxygen-containing compound; cellular response to oxygen-containing compound; regulation of glucose mediated signaling pathway; negative regulation of glucose mediated signaling pathway; organelle disassembly; regulation of mRNA metabolic process; positive regulation of mRNA metabolic process; maintenance of translational fidelity; regulation of translational frameshifting; negative regulation of translational frameshifting
6145.25	M.TATQKTVDGPSHKDWRGGRTASGNIIPSSTGAAKAVGKVLPELQGKLTGMAFRVPTVDVS.V	sp|P00358|G3P2_YEAST	1.574e+09	TATQKTVDGPSHKDWRGGRTASGNIIPSSTGAAKAVGKVLPELQGKLTGMAFRVPTVDVS	784_no_mod	carbohydrate metabolic process; monosaccharide metabolic process; glucose metabolic process; glucose catabolic process; organic acid metabolic process; acetate metabolic process; lactate metabolic process; pyruvate metabolic process; generation of precursor metabolites and energy; gluconeogenesis; glycolytic process; fermentation; nucleobase-containing compound metabolic process; purine nucleotide metabolic process; purine nucleotide catabolic process; nucleoside phosphate metabolic process; phosphorus metabolic process; phosphate-containing compound metabolic process; apoptotic process; biological_process; metabolic process; cell death; catabolic process; biosynthetic process; aerobic respiration; nucleotide metabolic process; nucleoside diphosphate metabolic process; nucleoside diphosphate catabolic process; purine nucleoside diphosphate metabolic process; purine nucleoside diphosphate catabolic process; nucleoside triphosphate metabolic process; purine nucleoside triphosphate metabolic process; purine ribonucleotide metabolic process; purine ribonucleotide catabolic process; nucleotide catabolic process; purine ribonucleoside diphosphate metabolic process; purine ribonucleoside diphosphate catabolic process; ribonucleoside diphosphate metabolic process; ribonucleoside diphosphate catabolic process; purine ribonucleoside triphosphate metabolic process; ribonucleotide metabolic process; ribonucleotide catabolic process; cellular process; programmed cell death; energy derivation by oxidation of organic compounds; carbohydrate biosynthetic process; carbohydrate catabolic process; hexose metabolic process; hexose biosynthetic process; hexose catabolic process; pyridine nucleotide catabolic process; organophosphate metabolic process; glucose fermentation to lactate and acetate; glucose catabolic process to lactate; non-glycolytic fermentation; ribose phosphate metabolic process; carboxylic acid metabolic process; monocarboxylic acid metabolic process; nucleobase-containing compound catabolic process; oxoacid metabolic process; primary metabolic process; small molecule metabolic process; small molecule catabolic process; small molecule biosynthetic process; cellular respiration; ADP metabolic process; ADP catabolic process; ATP metabolic process; monosaccharide biosynthetic process; monosaccharide catabolic process; organophosphate catabolic process; nicotinamide nucleotide metabolic process; nucleobase-containing small molecule metabolic process; glycolytic process through fructose-6-phosphate; glycolytic process through glucose-6-phosphate; purine-containing compound metabolic process; purine-containing compound catabolic process; pyridine-containing compound metabolic process; pyridine-containing compound catabolic process; reactive oxygen species metabolic process; carbohydrate derivative metabolic process; carbohydrate derivative catabolic process; nucleoside phosphate catabolic process
4492.27	I.SAGNDKMVKAWNLNQFQIEADFIGHNSNINTL(TASPD)[432.3315].G	sp|P38011|GBLP_YEAST	973800	SAGNDKMVKAWNLNQFQIEADFIGHNSNINTLTASPD	7850_1	intracellular glucose homeostasis; nucleobase-containing compound metabolic process; RNA catabolic process; mRNA catabolic process; translation; translational elongation; regulation of translation; regulation of translational elongation; translational frameshifting; amino acid metabolic process; regulation of amino acid metabolic process; organelle organization; cell communication; signal transduction; G protein-coupled receptor signaling pathway; biological_process; metabolic process; catabolic process; macromolecule catabolic process; biosynthetic process; macromolecule biosynthetic process; response to carbohydrate; response to hexose; response to glucose; carbohydrate mediated signaling; hexose mediated signaling; regulation of biosynthetic process; negative regulation of biosynthetic process; negative regulation of metabolic process; positive regulation of metabolic process; regulation of catabolic process; positive regulation of catabolic process; regulation of signal transduction; negative regulation of signal transduction; cellular process; sugar mediated signaling pathway; glucose mediated signaling pathway; gene expression; regulation of gene expression; regulation of macromolecule biosynthetic process; negative regulation of macromolecule biosynthetic process; positive regulation of macromolecule metabolic process; negative regulation of macromolecule metabolic process; post-transcriptional regulation of gene expression; negative regulation of gene expression; regulation of cell communication; negative regulation of cell communication; cellular component organization; RNA metabolic process; mRNA metabolic process; rRNA metabolic process; rRNA catabolic process; negative regulation of translation; regulation of nucleobase-containing compound metabolic process; regulation of metabolic process; protein metabolic process; cellular homeostasis; cellular component disassembly; regulation of signaling; signaling; negative regulation of signaling; ribosome disassembly; carbohydrate homeostasis; response to monosaccharide; nucleobase-containing compound catabolic process; response to chemical; homeostatic process; glucose homeostasis; macromolecule metabolic process; regulation of RNA stability; regulation of mRNA stability; primary metabolic process; negative regulation of translational elongation; positive regulation of nucleobase-containing compound metabolic process; positive regulation of biological process; negative regulation of biological process; positive regulation of cellular process; negative regulation of cellular process; regulation of response to stimulus; negative regulation of response to stimulus; chemical homeostasis; RNA destabilization; regulation of biological process; regulation of cellular process; response to stimulus; regulation of protein metabolic process; negative regulation of protein metabolic process; regulation of RNA metabolic process; positive regulation of RNA metabolic process; cellular response to stimulus; intracellular chemical homeostasis; regulation of macromolecule metabolic process; regulation of mRNA catabolic process; positive regulation of mRNA catabolic process; mRNA destabilization; biological regulation; regulation of biological quality; nonfunctional rRNA decay; cellular response to chemical stimulus; cellular response to carbohydrate stimulus; cellular response to monosaccharide stimulus; cellular response to hexose stimulus; cellular response to glucose stimulus; cellular component organization or biogenesis; rescue of stalled ribosome; regulation of primary metabolic process; nucleic acid metabolic process; nucleic acid catabolic process; response to oxygen-containing compound; cellular response to oxygen-containing compound; regulation of glucose mediated signaling pathway; negative regulation of glucose mediated signaling pathway; organelle disassembly; regulation of mRNA metabolic process; positive regulation of mRNA metabolic process; maintenance of translational fidelity; regulation of translational frameshifting; negative regulation of translational frameshifting
4480.5	I.SAGNDKMVKAWNLNQFQIEADFIGHNSNINTL(TASPDGTL)[149.4132].I	sp|P38011|GBLP_YEAST	22440000	SAGNDKMVKAWNLNQFQIEADFIGHNSNINTLTASPDGTL	7851_1	intracellular glucose homeostasis; nucleobase-containing compound metabolic process; RNA catabolic process; mRNA catabolic process; translation; translational elongation; regulation of translation; regulation of translational elongation; translational frameshifting; amino acid metabolic process; regulation of amino acid metabolic process; organelle organization; cell communication; signal transduction; G protein-coupled receptor signaling pathway; biological_process; metabolic process; catabolic process; macromolecule catabolic process; biosynthetic process; macromolecule biosynthetic process; response to carbohydrate; response to hexose; response to glucose; carbohydrate mediated signaling; hexose mediated signaling; regulation of biosynthetic process; negative regulation of biosynthetic process; negative regulation of metabolic process; positive regulation of metabolic process; regulation of catabolic process; positive regulation of catabolic process; regulation of signal transduction; negative regulation of signal transduction; cellular process; sugar mediated signaling pathway; glucose mediated signaling pathway; gene expression; regulation of gene expression; regulation of macromolecule biosynthetic process; negative regulation of macromolecule biosynthetic process; positive regulation of macromolecule metabolic process; negative regulation of macromolecule metabolic process; post-transcriptional regulation of gene expression; negative regulation of gene expression; regulation of cell communication; negative regulation of cell communication; cellular component organization; RNA metabolic process; mRNA metabolic process; rRNA metabolic process; rRNA catabolic process; negative regulation of translation; regulation of nucleobase-containing compound metabolic process; regulation of metabolic process; protein metabolic process; cellular homeostasis; cellular component disassembly; regulation of signaling; signaling; negative regulation of signaling; ribosome disassembly; carbohydrate homeostasis; response to monosaccharide; nucleobase-containing compound catabolic process; response to chemical; homeostatic process; glucose homeostasis; macromolecule metabolic process; regulation of RNA stability; regulation of mRNA stability; primary metabolic process; negative regulation of translational elongation; positive regulation of nucleobase-containing compound metabolic process; positive regulation of biological process; negative regulation of biological process; positive regulation of cellular process; negative regulation of cellular process; regulation of response to stimulus; negative regulation of response to stimulus; chemical homeostasis; RNA destabilization; regulation of biological process; regulation of cellular process; response to stimulus; regulation of protein metabolic process; negative regulation of protein metabolic process; regulation of RNA metabolic process; positive regulation of RNA metabolic process; cellular response to stimulus; intracellular chemical homeostasis; regulation of macromolecule metabolic process; regulation of mRNA catabolic process; positive regulation of mRNA catabolic process; mRNA destabilization; biological regulation; regulation of biological quality; nonfunctional rRNA decay; cellular response to chemical stimulus; cellular response to carbohydrate stimulus; cellular response to monosaccharide stimulus; cellular response to hexose stimulus; cellular response to glucose stimulus; cellular component organization or biogenesis; rescue of stalled ribosome; regulation of primary metabolic process; nucleic acid metabolic process; nucleic acid catabolic process; response to oxygen-containing compound; cellular response to oxygen-containing compound; regulation of glucose mediated signaling pathway; negative regulation of glucose mediated signaling pathway; organelle disassembly; regulation of mRNA metabolic process; positive regulation of mRNA metabolic process; maintenance of translational fidelity; regulation of translational frameshifting; negative regulation of translational frameshifting
4481.49	I.SAGNDKMVKAWNLNQFQIEADFIGHNSNINT(LT)[-191.7966]ASPDGTLIASA.G	sp|P38011|GBLP_YEAST	876200	SAGNDKMVKAWNLNQFQIEADFIGHNSNINTLTASPDGTLIASA	7852_1	intracellular glucose homeostasis; nucleobase-containing compound metabolic process; RNA catabolic process; mRNA catabolic process; translation; translational elongation; regulation of translation; regulation of translational elongation; translational frameshifting; amino acid metabolic process; regulation of amino acid metabolic process; organelle organization; cell communication; signal transduction; G protein-coupled receptor signaling pathway; biological_process; metabolic process; catabolic process; macromolecule catabolic process; biosynthetic process; macromolecule biosynthetic process; response to carbohydrate; response to hexose; response to glucose; carbohydrate mediated signaling; hexose mediated signaling; regulation of biosynthetic process; negative regulation of biosynthetic process; negative regulation of metabolic process; positive regulation of metabolic process; regulation of catabolic process; positive regulation of catabolic process; regulation of signal transduction; negative regulation of signal transduction; cellular process; sugar mediated signaling pathway; glucose mediated signaling pathway; gene expression; regulation of gene expression; regulation of macromolecule biosynthetic process; negative regulation of macromolecule biosynthetic process; positive regulation of macromolecule metabolic process; negative regulation of macromolecule metabolic process; post-transcriptional regulation of gene expression; negative regulation of gene expression; regulation of cell communication; negative regulation of cell communication; cellular component organization; RNA metabolic process; mRNA metabolic process; rRNA metabolic process; rRNA catabolic process; negative regulation of translation; regulation of nucleobase-containing compound metabolic process; regulation of metabolic process; protein metabolic process; cellular homeostasis; cellular component disassembly; regulation of signaling; signaling; negative regulation of signaling; ribosome disassembly; carbohydrate homeostasis; response to monosaccharide; nucleobase-containing compound catabolic process; response to chemical; homeostatic process; glucose homeostasis; macromolecule metabolic process; regulation of RNA stability; regulation of mRNA stability; primary metabolic process; negative regulation of translational elongation; positive regulation of nucleobase-containing compound metabolic process; positive regulation of biological process; negative regulation of biological process; positive regulation of cellular process; negative regulation of cellular process; regulation of response to stimulus; negative regulation of response to stimulus; chemical homeostasis; RNA destabilization; regulation of biological process; regulation of cellular process; response to stimulus; regulation of protein metabolic process; negative regulation of protein metabolic process; regulation of RNA metabolic process; positive regulation of RNA metabolic process; cellular response to stimulus; intracellular chemical homeostasis; regulation of macromolecule metabolic process; regulation of mRNA catabolic process; positive regulation of mRNA catabolic process; mRNA destabilization; biological regulation; regulation of biological quality; nonfunctional rRNA decay; cellular response to chemical stimulus; cellular response to carbohydrate stimulus; cellular response to monosaccharide stimulus; cellular response to hexose stimulus; cellular response to glucose stimulus; cellular component organization or biogenesis; rescue of stalled ribosome; regulation of primary metabolic process; nucleic acid metabolic process; nucleic acid catabolic process; response to oxygen-containing compound; cellular response to oxygen-containing compound; regulation of glucose mediated signaling pathway; negative regulation of glucose mediated signaling pathway; organelle disassembly; regulation of mRNA metabolic process; positive regulation of mRNA metabolic process; maintenance of translational fidelity; regulation of translational frameshifting; negative regulation of translational frameshifting
4480.49	I.SAGNDKMVKAWNLNQFQIEADFIGHNSNINTL(TASPDGTLIASAGKD)[-492.9315].G	sp|P38011|GBLP_YEAST	17170000	SAGNDKMVKAWNLNQFQIEADFIGHNSNINTLTASPDGTLIASAGKD	7853_1	intracellular glucose homeostasis; nucleobase-containing compound metabolic process; RNA catabolic process; mRNA catabolic process; translation; translational elongation; regulation of translation; regulation of translational elongation; translational frameshifting; amino acid metabolic process; regulation of amino acid metabolic process; organelle organization; cell communication; signal transduction; G protein-coupled receptor signaling pathway; biological_process; metabolic process; catabolic process; macromolecule catabolic process; biosynthetic process; macromolecule biosynthetic process; response to carbohydrate; response to hexose; response to glucose; carbohydrate mediated signaling; hexose mediated signaling; regulation of biosynthetic process; negative regulation of biosynthetic process; negative regulation of metabolic process; positive regulation of metabolic process; regulation of catabolic process; positive regulation of catabolic process; regulation of signal transduction; negative regulation of signal transduction; cellular process; sugar mediated signaling pathway; glucose mediated signaling pathway; gene expression; regulation of gene expression; regulation of macromolecule biosynthetic process; negative regulation of macromolecule biosynthetic process; positive regulation of macromolecule metabolic process; negative regulation of macromolecule metabolic process; post-transcriptional regulation of gene expression; negative regulation of gene expression; regulation of cell communication; negative regulation of cell communication; cellular component organization; RNA metabolic process; mRNA metabolic process; rRNA metabolic process; rRNA catabolic process; negative regulation of translation; regulation of nucleobase-containing compound metabolic process; regulation of metabolic process; protein metabolic process; cellular homeostasis; cellular component disassembly; regulation of signaling; signaling; negative regulation of signaling; ribosome disassembly; carbohydrate homeostasis; response to monosaccharide; nucleobase-containing compound catabolic process; response to chemical; homeostatic process; glucose homeostasis; macromolecule metabolic process; regulation of RNA stability; regulation of mRNA stability; primary metabolic process; negative regulation of translational elongation; positive regulation of nucleobase-containing compound metabolic process; positive regulation of biological process; negative regulation of biological process; positive regulation of cellular process; negative regulation of cellular process; regulation of response to stimulus; negative regulation of response to stimulus; chemical homeostasis; RNA destabilization; regulation of biological process; regulation of cellular process; response to stimulus; regulation of protein metabolic process; negative regulation of protein metabolic process; regulation of RNA metabolic process; positive regulation of RNA metabolic process; cellular response to stimulus; intracellular chemical homeostasis; regulation of macromolecule metabolic process; regulation of mRNA catabolic process; positive regulation of mRNA catabolic process; mRNA destabilization; biological regulation; regulation of biological quality; nonfunctional rRNA decay; cellular response to chemical stimulus; cellular response to carbohydrate stimulus; cellular response to monosaccharide stimulus; cellular response to hexose stimulus; cellular response to glucose stimulus; cellular component organization or biogenesis; rescue of stalled ribosome; regulation of primary metabolic process; nucleic acid metabolic process; nucleic acid catabolic process; response to oxygen-containing compound; cellular response to oxygen-containing compound; regulation of glucose mediated signaling pathway; negative regulation of glucose mediated signaling pathway; organelle disassembly; regulation of mRNA metabolic process; positive regulation of mRNA metabolic process; maintenance of translational fidelity; regulation of translational frameshifting; negative regulation of translational frameshifting
3459.72	Y.SKAAEPHAVSLAWSADGQTLFAGYTDNVIRVW.Q	sp|P38011|GBLP_YEAST	6873000	SKAAEPHAVSLAWSADGQTLFAGYTDNVIRVW	7854_no_mod	intracellular glucose homeostasis; nucleobase-containing compound metabolic process; RNA catabolic process; mRNA catabolic process; translation; translational elongation; regulation of translation; regulation of translational elongation; translational frameshifting; amino acid metabolic process; regulation of amino acid metabolic process; organelle organization; cell communication; signal transduction; G protein-coupled receptor signaling pathway; biological_process; metabolic process; catabolic process; macromolecule catabolic process; biosynthetic process; macromolecule biosynthetic process; response to carbohydrate; response to hexose; response to glucose; carbohydrate mediated signaling; hexose mediated signaling; regulation of biosynthetic process; negative regulation of biosynthetic process; negative regulation of metabolic process; positive regulation of metabolic process; regulation of catabolic process; positive regulation of catabolic process; regulation of signal transduction; negative regulation of signal transduction; cellular process; sugar mediated signaling pathway; glucose mediated signaling pathway; gene expression; regulation of gene expression; regulation of macromolecule biosynthetic process; negative regulation of macromolecule biosynthetic process; positive regulation of macromolecule metabolic process; negative regulation of macromolecule metabolic process; post-transcriptional regulation of gene expression; negative regulation of gene expression; regulation of cell communication; negative regulation of cell communication; cellular component organization; RNA metabolic process; mRNA metabolic process; rRNA metabolic process; rRNA catabolic process; negative regulation of translation; regulation of nucleobase-containing compound metabolic process; regulation of metabolic process; protein metabolic process; cellular homeostasis; cellular component disassembly; regulation of signaling; signaling; negative regulation of signaling; ribosome disassembly; carbohydrate homeostasis; response to monosaccharide; nucleobase-containing compound catabolic process; response to chemical; homeostatic process; glucose homeostasis; macromolecule metabolic process; regulation of RNA stability; regulation of mRNA stability; primary metabolic process; negative regulation of translational elongation; positive regulation of nucleobase-containing compound metabolic process; positive regulation of biological process; negative regulation of biological process; positive regulation of cellular process; negative regulation of cellular process; regulation of response to stimulus; negative regulation of response to stimulus; chemical homeostasis; RNA destabilization; regulation of biological process; regulation of cellular process; response to stimulus; regulation of protein metabolic process; negative regulation of protein metabolic process; regulation of RNA metabolic process; positive regulation of RNA metabolic process; cellular response to stimulus; intracellular chemical homeostasis; regulation of macromolecule metabolic process; regulation of mRNA catabolic process; positive regulation of mRNA catabolic process; mRNA destabilization; biological regulation; regulation of biological quality; nonfunctional rRNA decay; cellular response to chemical stimulus; cellular response to carbohydrate stimulus; cellular response to monosaccharide stimulus; cellular response to hexose stimulus; cellular response to glucose stimulus; cellular component organization or biogenesis; rescue of stalled ribosome; regulation of primary metabolic process; nucleic acid metabolic process; nucleic acid catabolic process; response to oxygen-containing compound; cellular response to oxygen-containing compound; regulation of glucose mediated signaling pathway; negative regulation of glucose mediated signaling pathway; organelle disassembly; regulation of mRNA metabolic process; positive regulation of mRNA metabolic process; maintenance of translational fidelity; regulation of translational frameshifting; negative regulation of translational frameshifting
4330.32	Y.SKAAEPHAVSLAWSADGQTLFAGYTDNVIRVW(QVMTAN)[226.2996].	sp|P38011|GBLP_YEAST	2189000	SKAAEPHAVSLAWSADGQTLFAGYTDNVIRVWQVMTAN	7855_1	intracellular glucose homeostasis; nucleobase-containing compound metabolic process; RNA catabolic process; mRNA catabolic process; translation; translational elongation; regulation of translation; regulation of translational elongation; translational frameshifting; amino acid metabolic process; regulation of amino acid metabolic process; organelle organization; cell communication; signal transduction; G protein-coupled receptor signaling pathway; biological_process; metabolic process; catabolic process; macromolecule catabolic process; biosynthetic process; macromolecule biosynthetic process; response to carbohydrate; response to hexose; response to glucose; carbohydrate mediated signaling; hexose mediated signaling; regulation of biosynthetic process; negative regulation of biosynthetic process; negative regulation of metabolic process; positive regulation of metabolic process; regulation of catabolic process; positive regulation of catabolic process; regulation of signal transduction; negative regulation of signal transduction; cellular process; sugar mediated signaling pathway; glucose mediated signaling pathway; gene expression; regulation of gene expression; regulation of macromolecule biosynthetic process; negative regulation of macromolecule biosynthetic process; positive regulation of macromolecule metabolic process; negative regulation of macromolecule metabolic process; post-transcriptional regulation of gene expression; negative regulation of gene expression; regulation of cell communication; negative regulation of cell communication; cellular component organization; RNA metabolic process; mRNA metabolic process; rRNA metabolic process; rRNA catabolic process; negative regulation of translation; regulation of nucleobase-containing compound metabolic process; regulation of metabolic process; protein metabolic process; cellular homeostasis; cellular component disassembly; regulation of signaling; signaling; negative regulation of signaling; ribosome disassembly; carbohydrate homeostasis; response to monosaccharide; nucleobase-containing compound catabolic process; response to chemical; homeostatic process; glucose homeostasis; macromolecule metabolic process; regulation of RNA stability; regulation of mRNA stability; primary metabolic process; negative regulation of translational elongation; positive regulation of nucleobase-containing compound metabolic process; positive regulation of biological process; negative regulation of biological process; positive regulation of cellular process; negative regulation of cellular process; regulation of response to stimulus; negative regulation of response to stimulus; chemical homeostasis; RNA destabilization; regulation of biological process; regulation of cellular process; response to stimulus; regulation of protein metabolic process; negative regulation of protein metabolic process; regulation of RNA metabolic process; positive regulation of RNA metabolic process; cellular response to stimulus; intracellular chemical homeostasis; regulation of macromolecule metabolic process; regulation of mRNA catabolic process; positive regulation of mRNA catabolic process; mRNA destabilization; biological regulation; regulation of biological quality; nonfunctional rRNA decay; cellular response to chemical stimulus; cellular response to carbohydrate stimulus; cellular response to monosaccharide stimulus; cellular response to hexose stimulus; cellular response to glucose stimulus; cellular component organization or biogenesis; rescue of stalled ribosome; regulation of primary metabolic process; nucleic acid metabolic process; nucleic acid catabolic process; response to oxygen-containing compound; cellular response to oxygen-containing compound; regulation of glucose mediated signaling pathway; negative regulation of glucose mediated signaling pathway; organelle disassembly; regulation of mRNA metabolic process; positive regulation of mRNA metabolic process; maintenance of translational fidelity; regulation of translational frameshifting; negative regulation of translational frameshifting
2569.26	V.SLAWSADGQTLFAGYTDNVIRVW.Q	sp|P38011|GBLP_YEAST	368300	SLAWSADGQTLFAGYTDNVIRVW	7856_no_mod	intracellular glucose homeostasis; nucleobase-containing compound metabolic process; RNA catabolic process; mRNA catabolic process; translation; translational elongation; regulation of translation; regulation of translational elongation; translational frameshifting; amino acid metabolic process; regulation of amino acid metabolic process; organelle organization; cell communication; signal transduction; G protein-coupled receptor signaling pathway; biological_process; metabolic process; catabolic process; macromolecule catabolic process; biosynthetic process; macromolecule biosynthetic process; response to carbohydrate; response to hexose; response to glucose; carbohydrate mediated signaling; hexose mediated signaling; regulation of biosynthetic process; negative regulation of biosynthetic process; negative regulation of metabolic process; positive regulation of metabolic process; regulation of catabolic process; positive regulation of catabolic process; regulation of signal transduction; negative regulation of signal transduction; cellular process; sugar mediated signaling pathway; glucose mediated signaling pathway; gene expression; regulation of gene expression; regulation of macromolecule biosynthetic process; negative regulation of macromolecule biosynthetic process; positive regulation of macromolecule metabolic process; negative regulation of macromolecule metabolic process; post-transcriptional regulation of gene expression; negative regulation of gene expression; regulation of cell communication; negative regulation of cell communication; cellular component organization; RNA metabolic process; mRNA metabolic process; rRNA metabolic process; rRNA catabolic process; negative regulation of translation; regulation of nucleobase-containing compound metabolic process; regulation of metabolic process; protein metabolic process; cellular homeostasis; cellular component disassembly; regulation of signaling; signaling; negative regulation of signaling; ribosome disassembly; carbohydrate homeostasis; response to monosaccharide; nucleobase-containing compound catabolic process; response to chemical; homeostatic process; glucose homeostasis; macromolecule metabolic process; regulation of RNA stability; regulation of mRNA stability; primary metabolic process; negative regulation of translational elongation; positive regulation of nucleobase-containing compound metabolic process; positive regulation of biological process; negative regulation of biological process; positive regulation of cellular process; negative regulation of cellular process; regulation of response to stimulus; negative regulation of response to stimulus; chemical homeostasis; RNA destabilization; regulation of biological process; regulation of cellular process; response to stimulus; regulation of protein metabolic process; negative regulation of protein metabolic process; regulation of RNA metabolic process; positive regulation of RNA metabolic process; cellular response to stimulus; intracellular chemical homeostasis; regulation of macromolecule metabolic process; regulation of mRNA catabolic process; positive regulation of mRNA catabolic process; mRNA destabilization; biological regulation; regulation of biological quality; nonfunctional rRNA decay; cellular response to chemical stimulus; cellular response to carbohydrate stimulus; cellular response to monosaccharide stimulus; cellular response to hexose stimulus; cellular response to glucose stimulus; cellular component organization or biogenesis; rescue of stalled ribosome; regulation of primary metabolic process; nucleic acid metabolic process; nucleic acid catabolic process; response to oxygen-containing compound; cellular response to oxygen-containing compound; regulation of glucose mediated signaling pathway; negative regulation of glucose mediated signaling pathway; organelle disassembly; regulation of mRNA metabolic process; positive regulation of mRNA metabolic process; maintenance of translational fidelity; regulation of translational frameshifting; negative regulation of translational frameshifting
2097.01	F.SLDPQYLVDDLRPEFAGY.S	sp|P38011|GBLP_YEAST	4001000	SLDPQYLVDDLRPEFAGY	7857_no_mod	intracellular glucose homeostasis; nucleobase-containing compound metabolic process; RNA catabolic process; mRNA catabolic process; translation; translational elongation; regulation of translation; regulation of translational elongation; translational frameshifting; amino acid metabolic process; regulation of amino acid metabolic process; organelle organization; cell communication; signal transduction; G protein-coupled receptor signaling pathway; biological_process; metabolic process; catabolic process; macromolecule catabolic process; biosynthetic process; macromolecule biosynthetic process; response to carbohydrate; response to hexose; response to glucose; carbohydrate mediated signaling; hexose mediated signaling; regulation of biosynthetic process; negative regulation of biosynthetic process; negative regulation of metabolic process; positive regulation of metabolic process; regulation of catabolic process; positive regulation of catabolic process; regulation of signal transduction; negative regulation of signal transduction; cellular process; sugar mediated signaling pathway; glucose mediated signaling pathway; gene expression; regulation of gene expression; regulation of macromolecule biosynthetic process; negative regulation of macromolecule biosynthetic process; positive regulation of macromolecule metabolic process; negative regulation of macromolecule metabolic process; post-transcriptional regulation of gene expression; negative regulation of gene expression; regulation of cell communication; negative regulation of cell communication; cellular component organization; RNA metabolic process; mRNA metabolic process; rRNA metabolic process; rRNA catabolic process; negative regulation of translation; regulation of nucleobase-containing compound metabolic process; regulation of metabolic process; protein metabolic process; cellular homeostasis; cellular component disassembly; regulation of signaling; signaling; negative regulation of signaling; ribosome disassembly; carbohydrate homeostasis; response to monosaccharide; nucleobase-containing compound catabolic process; response to chemical; homeostatic process; glucose homeostasis; macromolecule metabolic process; regulation of RNA stability; regulation of mRNA stability; primary metabolic process; negative regulation of translational elongation; positive regulation of nucleobase-containing compound metabolic process; positive regulation of biological process; negative regulation of biological process; positive regulation of cellular process; negative regulation of cellular process; regulation of response to stimulus; negative regulation of response to stimulus; chemical homeostasis; RNA destabilization; regulation of biological process; regulation of cellular process; response to stimulus; regulation of protein metabolic process; negative regulation of protein metabolic process; regulation of RNA metabolic process; positive regulation of RNA metabolic process; cellular response to stimulus; intracellular chemical homeostasis; regulation of macromolecule metabolic process; regulation of mRNA catabolic process; positive regulation of mRNA catabolic process; mRNA destabilization; biological regulation; regulation of biological quality; nonfunctional rRNA decay; cellular response to chemical stimulus; cellular response to carbohydrate stimulus; cellular response to monosaccharide stimulus; cellular response to hexose stimulus; cellular response to glucose stimulus; cellular component organization or biogenesis; rescue of stalled ribosome; regulation of primary metabolic process; nucleic acid metabolic process; nucleic acid catabolic process; response to oxygen-containing compound; cellular response to oxygen-containing compound; regulation of glucose mediated signaling pathway; negative regulation of glucose mediated signaling pathway; organelle disassembly; regulation of mRNA metabolic process; positive regulation of mRNA metabolic process; maintenance of translational fidelity; regulation of translational frameshifting; negative regulation of translational frameshifting
2312.39	F.(SL)[0.2581]DPQYLVDDLRPEFAGYSK.A	sp|P38011|GBLP_YEAST	39980000	SLDPQYLVDDLRPEFAGYSK	7858_1	intracellular glucose homeostasis; nucleobase-containing compound metabolic process; RNA catabolic process; mRNA catabolic process; translation; translational elongation; regulation of translation; regulation of translational elongation; translational frameshifting; amino acid metabolic process; regulation of amino acid metabolic process; organelle organization; cell communication; signal transduction; G protein-coupled receptor signaling pathway; biological_process; metabolic process; catabolic process; macromolecule catabolic process; biosynthetic process; macromolecule biosynthetic process; response to carbohydrate; response to hexose; response to glucose; carbohydrate mediated signaling; hexose mediated signaling; regulation of biosynthetic process; negative regulation of biosynthetic process; negative regulation of metabolic process; positive regulation of metabolic process; regulation of catabolic process; positive regulation of catabolic process; regulation of signal transduction; negative regulation of signal transduction; cellular process; sugar mediated signaling pathway; glucose mediated signaling pathway; gene expression; regulation of gene expression; regulation of macromolecule biosynthetic process; negative regulation of macromolecule biosynthetic process; positive regulation of macromolecule metabolic process; negative regulation of macromolecule metabolic process; post-transcriptional regulation of gene expression; negative regulation of gene expression; regulation of cell communication; negative regulation of cell communication; cellular component organization; RNA metabolic process; mRNA metabolic process; rRNA metabolic process; rRNA catabolic process; negative regulation of translation; regulation of nucleobase-containing compound metabolic process; regulation of metabolic process; protein metabolic process; cellular homeostasis; cellular component disassembly; regulation of signaling; signaling; negative regulation of signaling; ribosome disassembly; carbohydrate homeostasis; response to monosaccharide; nucleobase-containing compound catabolic process; response to chemical; homeostatic process; glucose homeostasis; macromolecule metabolic process; regulation of RNA stability; regulation of mRNA stability; primary metabolic process; negative regulation of translational elongation; positive regulation of nucleobase-containing compound metabolic process; positive regulation of biological process; negative regulation of biological process; positive regulation of cellular process; negative regulation of cellular process; regulation of response to stimulus; negative regulation of response to stimulus; chemical homeostasis; RNA destabilization; regulation of biological process; regulation of cellular process; response to stimulus; regulation of protein metabolic process; negative regulation of protein metabolic process; regulation of RNA metabolic process; positive regulation of RNA metabolic process; cellular response to stimulus; intracellular chemical homeostasis; regulation of macromolecule metabolic process; regulation of mRNA catabolic process; positive regulation of mRNA catabolic process; mRNA destabilization; biological regulation; regulation of biological quality; nonfunctional rRNA decay; cellular response to chemical stimulus; cellular response to carbohydrate stimulus; cellular response to monosaccharide stimulus; cellular response to hexose stimulus; cellular response to glucose stimulus; cellular component organization or biogenesis; rescue of stalled ribosome; regulation of primary metabolic process; nucleic acid metabolic process; nucleic acid catabolic process; response to oxygen-containing compound; cellular response to oxygen-containing compound; regulation of glucose mediated signaling pathway; negative regulation of glucose mediated signaling pathway; organelle disassembly; regulation of mRNA metabolic process; positive regulation of mRNA metabolic process; maintenance of translational fidelity; regulation of translational frameshifting; negative regulation of translational frameshifting
2312.13	F.SLDPQYLVDDLRPEFAGYSK.A	sp|P38011|GBLP_YEAST	1661000	SLDPQYLVDDLRPEFAGYSK	7858_no_mod	intracellular glucose homeostasis; nucleobase-containing compound metabolic process; RNA catabolic process; mRNA catabolic process; translation; translational elongation; regulation of translation; regulation of translational elongation; translational frameshifting; amino acid metabolic process; regulation of amino acid metabolic process; organelle organization; cell communication; signal transduction; G protein-coupled receptor signaling pathway; biological_process; metabolic process; catabolic process; macromolecule catabolic process; biosynthetic process; macromolecule biosynthetic process; response to carbohydrate; response to hexose; response to glucose; carbohydrate mediated signaling; hexose mediated signaling; regulation of biosynthetic process; negative regulation of biosynthetic process; negative regulation of metabolic process; positive regulation of metabolic process; regulation of catabolic process; positive regulation of catabolic process; regulation of signal transduction; negative regulation of signal transduction; cellular process; sugar mediated signaling pathway; glucose mediated signaling pathway; gene expression; regulation of gene expression; regulation of macromolecule biosynthetic process; negative regulation of macromolecule biosynthetic process; positive regulation of macromolecule metabolic process; negative regulation of macromolecule metabolic process; post-transcriptional regulation of gene expression; negative regulation of gene expression; regulation of cell communication; negative regulation of cell communication; cellular component organization; RNA metabolic process; mRNA metabolic process; rRNA metabolic process; rRNA catabolic process; negative regulation of translation; regulation of nucleobase-containing compound metabolic process; regulation of metabolic process; protein metabolic process; cellular homeostasis; cellular component disassembly; regulation of signaling; signaling; negative regulation of signaling; ribosome disassembly; carbohydrate homeostasis; response to monosaccharide; nucleobase-containing compound catabolic process; response to chemical; homeostatic process; glucose homeostasis; macromolecule metabolic process; regulation of RNA stability; regulation of mRNA stability; primary metabolic process; negative regulation of translational elongation; positive regulation of nucleobase-containing compound metabolic process; positive regulation of biological process; negative regulation of biological process; positive regulation of cellular process; negative regulation of cellular process; regulation of response to stimulus; negative regulation of response to stimulus; chemical homeostasis; RNA destabilization; regulation of biological process; regulation of cellular process; response to stimulus; regulation of protein metabolic process; negative regulation of protein metabolic process; regulation of RNA metabolic process; positive regulation of RNA metabolic process; cellular response to stimulus; intracellular chemical homeostasis; regulation of macromolecule metabolic process; regulation of mRNA catabolic process; positive regulation of mRNA catabolic process; mRNA destabilization; biological regulation; regulation of biological quality; nonfunctional rRNA decay; cellular response to chemical stimulus; cellular response to carbohydrate stimulus; cellular response to monosaccharide stimulus; cellular response to hexose stimulus; cellular response to glucose stimulus; cellular component organization or biogenesis; rescue of stalled ribosome; regulation of primary metabolic process; nucleic acid metabolic process; nucleic acid catabolic process; response to oxygen-containing compound; cellular response to oxygen-containing compound; regulation of glucose mediated signaling pathway; negative regulation of glucose mediated signaling pathway; organelle disassembly; regulation of mRNA metabolic process; positive regulation of mRNA metabolic process; maintenance of translational fidelity; regulation of translational frameshifting; negative regulation of translational frameshifting
2383.17	F.SLDPQYLVDDLRPEFAGYSKA.A	sp|P38011|GBLP_YEAST	1159000	SLDPQYLVDDLRPEFAGYSKA	7859_no_mod	intracellular glucose homeostasis; nucleobase-containing compound metabolic process; RNA catabolic process; mRNA catabolic process; translation; translational elongation; regulation of translation; regulation of translational elongation; translational frameshifting; amino acid metabolic process; regulation of amino acid metabolic process; organelle organization; cell communication; signal transduction; G protein-coupled receptor signaling pathway; biological_process; metabolic process; catabolic process; macromolecule catabolic process; biosynthetic process; macromolecule biosynthetic process; response to carbohydrate; response to hexose; response to glucose; carbohydrate mediated signaling; hexose mediated signaling; regulation of biosynthetic process; negative regulation of biosynthetic process; negative regulation of metabolic process; positive regulation of metabolic process; regulation of catabolic process; positive regulation of catabolic process; regulation of signal transduction; negative regulation of signal transduction; cellular process; sugar mediated signaling pathway; glucose mediated signaling pathway; gene expression; regulation of gene expression; regulation of macromolecule biosynthetic process; negative regulation of macromolecule biosynthetic process; positive regulation of macromolecule metabolic process; negative regulation of macromolecule metabolic process; post-transcriptional regulation of gene expression; negative regulation of gene expression; regulation of cell communication; negative regulation of cell communication; cellular component organization; RNA metabolic process; mRNA metabolic process; rRNA metabolic process; rRNA catabolic process; negative regulation of translation; regulation of nucleobase-containing compound metabolic process; regulation of metabolic process; protein metabolic process; cellular homeostasis; cellular component disassembly; regulation of signaling; signaling; negative regulation of signaling; ribosome disassembly; carbohydrate homeostasis; response to monosaccharide; nucleobase-containing compound catabolic process; response to chemical; homeostatic process; glucose homeostasis; macromolecule metabolic process; regulation of RNA stability; regulation of mRNA stability; primary metabolic process; negative regulation of translational elongation; positive regulation of nucleobase-containing compound metabolic process; positive regulation of biological process; negative regulation of biological process; positive regulation of cellular process; negative regulation of cellular process; regulation of response to stimulus; negative regulation of response to stimulus; chemical homeostasis; RNA destabilization; regulation of biological process; regulation of cellular process; response to stimulus; regulation of protein metabolic process; negative regulation of protein metabolic process; regulation of RNA metabolic process; positive regulation of RNA metabolic process; cellular response to stimulus; intracellular chemical homeostasis; regulation of macromolecule metabolic process; regulation of mRNA catabolic process; positive regulation of mRNA catabolic process; mRNA destabilization; biological regulation; regulation of biological quality; nonfunctional rRNA decay; cellular response to chemical stimulus; cellular response to carbohydrate stimulus; cellular response to monosaccharide stimulus; cellular response to hexose stimulus; cellular response to glucose stimulus; cellular component organization or biogenesis; rescue of stalled ribosome; regulation of primary metabolic process; nucleic acid metabolic process; nucleic acid catabolic process; response to oxygen-containing compound; cellular response to oxygen-containing compound; regulation of glucose mediated signaling pathway; negative regulation of glucose mediated signaling pathway; organelle disassembly; regulation of mRNA metabolic process; positive regulation of mRNA metabolic process; maintenance of translational fidelity; regulation of translational frameshifting; negative regulation of translational frameshifting
6161.25	M.TATQKTVDGPSHKDWRGGRTASGNIIPSSTGAAKAVGKVL(PELQGKLTGMAFR)[15.9993]VPTVDVS.V	sp|P00358|G3P2_YEAST	320600000	TATQKTVDGPSHKDWRGGRTASGNIIPSSTGAAKAVGKVLPELQGKLTGMAFRVPTVDVS	785_1	carbohydrate metabolic process; monosaccharide metabolic process; glucose metabolic process; glucose catabolic process; organic acid metabolic process; acetate metabolic process; lactate metabolic process; pyruvate metabolic process; generation of precursor metabolites and energy; gluconeogenesis; glycolytic process; fermentation; nucleobase-containing compound metabolic process; purine nucleotide metabolic process; purine nucleotide catabolic process; nucleoside phosphate metabolic process; phosphorus metabolic process; phosphate-containing compound metabolic process; apoptotic process; biological_process; metabolic process; cell death; catabolic process; biosynthetic process; aerobic respiration; nucleotide metabolic process; nucleoside diphosphate metabolic process; nucleoside diphosphate catabolic process; purine nucleoside diphosphate metabolic process; purine nucleoside diphosphate catabolic process; nucleoside triphosphate metabolic process; purine nucleoside triphosphate metabolic process; purine ribonucleotide metabolic process; purine ribonucleotide catabolic process; nucleotide catabolic process; purine ribonucleoside diphosphate metabolic process; purine ribonucleoside diphosphate catabolic process; ribonucleoside diphosphate metabolic process; ribonucleoside diphosphate catabolic process; purine ribonucleoside triphosphate metabolic process; ribonucleotide metabolic process; ribonucleotide catabolic process; cellular process; programmed cell death; energy derivation by oxidation of organic compounds; carbohydrate biosynthetic process; carbohydrate catabolic process; hexose metabolic process; hexose biosynthetic process; hexose catabolic process; pyridine nucleotide catabolic process; organophosphate metabolic process; glucose fermentation to lactate and acetate; glucose catabolic process to lactate; non-glycolytic fermentation; ribose phosphate metabolic process; carboxylic acid metabolic process; monocarboxylic acid metabolic process; nucleobase-containing compound catabolic process; oxoacid metabolic process; primary metabolic process; small molecule metabolic process; small molecule catabolic process; small molecule biosynthetic process; cellular respiration; ADP metabolic process; ADP catabolic process; ATP metabolic process; monosaccharide biosynthetic process; monosaccharide catabolic process; organophosphate catabolic process; nicotinamide nucleotide metabolic process; nucleobase-containing small molecule metabolic process; glycolytic process through fructose-6-phosphate; glycolytic process through glucose-6-phosphate; purine-containing compound metabolic process; purine-containing compound catabolic process; pyridine-containing compound metabolic process; pyridine-containing compound catabolic process; reactive oxygen species metabolic process; carbohydrate derivative metabolic process; carbohydrate derivative catabolic process; nucleoside phosphate catabolic process
2888.4	F.SLDPQYLVDDLRPEFAGYSKAAEPHA.V	sp|P38011|GBLP_YEAST	1596000	SLDPQYLVDDLRPEFAGYSKAAEPHA	7860_no_mod	intracellular glucose homeostasis; nucleobase-containing compound metabolic process; RNA catabolic process; mRNA catabolic process; translation; translational elongation; regulation of translation; regulation of translational elongation; translational frameshifting; amino acid metabolic process; regulation of amino acid metabolic process; organelle organization; cell communication; signal transduction; G protein-coupled receptor signaling pathway; biological_process; metabolic process; catabolic process; macromolecule catabolic process; biosynthetic process; macromolecule biosynthetic process; response to carbohydrate; response to hexose; response to glucose; carbohydrate mediated signaling; hexose mediated signaling; regulation of biosynthetic process; negative regulation of biosynthetic process; negative regulation of metabolic process; positive regulation of metabolic process; regulation of catabolic process; positive regulation of catabolic process; regulation of signal transduction; negative regulation of signal transduction; cellular process; sugar mediated signaling pathway; glucose mediated signaling pathway; gene expression; regulation of gene expression; regulation of macromolecule biosynthetic process; negative regulation of macromolecule biosynthetic process; positive regulation of macromolecule metabolic process; negative regulation of macromolecule metabolic process; post-transcriptional regulation of gene expression; negative regulation of gene expression; regulation of cell communication; negative regulation of cell communication; cellular component organization; RNA metabolic process; mRNA metabolic process; rRNA metabolic process; rRNA catabolic process; negative regulation of translation; regulation of nucleobase-containing compound metabolic process; regulation of metabolic process; protein metabolic process; cellular homeostasis; cellular component disassembly; regulation of signaling; signaling; negative regulation of signaling; ribosome disassembly; carbohydrate homeostasis; response to monosaccharide; nucleobase-containing compound catabolic process; response to chemical; homeostatic process; glucose homeostasis; macromolecule metabolic process; regulation of RNA stability; regulation of mRNA stability; primary metabolic process; negative regulation of translational elongation; positive regulation of nucleobase-containing compound metabolic process; positive regulation of biological process; negative regulation of biological process; positive regulation of cellular process; negative regulation of cellular process; regulation of response to stimulus; negative regulation of response to stimulus; chemical homeostasis; RNA destabilization; regulation of biological process; regulation of cellular process; response to stimulus; regulation of protein metabolic process; negative regulation of protein metabolic process; regulation of RNA metabolic process; positive regulation of RNA metabolic process; cellular response to stimulus; intracellular chemical homeostasis; regulation of macromolecule metabolic process; regulation of mRNA catabolic process; positive regulation of mRNA catabolic process; mRNA destabilization; biological regulation; regulation of biological quality; nonfunctional rRNA decay; cellular response to chemical stimulus; cellular response to carbohydrate stimulus; cellular response to monosaccharide stimulus; cellular response to hexose stimulus; cellular response to glucose stimulus; cellular component organization or biogenesis; rescue of stalled ribosome; regulation of primary metabolic process; nucleic acid metabolic process; nucleic acid catabolic process; response to oxygen-containing compound; cellular response to oxygen-containing compound; regulation of glucose mediated signaling pathway; negative regulation of glucose mediated signaling pathway; organelle disassembly; regulation of mRNA metabolic process; positive regulation of mRNA metabolic process; maintenance of translational fidelity; regulation of translational frameshifting; negative regulation of translational frameshifting
2987.47	F.SLDPQYLVDDLRPEFAGYSKAAEPHAV.S	sp|P38011|GBLP_YEAST	187800000	SLDPQYLVDDLRPEFAGYSKAAEPHAV	7861_no_mod	intracellular glucose homeostasis; nucleobase-containing compound metabolic process; RNA catabolic process; mRNA catabolic process; translation; translational elongation; regulation of translation; regulation of translational elongation; translational frameshifting; amino acid metabolic process; regulation of amino acid metabolic process; organelle organization; cell communication; signal transduction; G protein-coupled receptor signaling pathway; biological_process; metabolic process; catabolic process; macromolecule catabolic process; biosynthetic process; macromolecule biosynthetic process; response to carbohydrate; response to hexose; response to glucose; carbohydrate mediated signaling; hexose mediated signaling; regulation of biosynthetic process; negative regulation of biosynthetic process; negative regulation of metabolic process; positive regulation of metabolic process; regulation of catabolic process; positive regulation of catabolic process; regulation of signal transduction; negative regulation of signal transduction; cellular process; sugar mediated signaling pathway; glucose mediated signaling pathway; gene expression; regulation of gene expression; regulation of macromolecule biosynthetic process; negative regulation of macromolecule biosynthetic process; positive regulation of macromolecule metabolic process; negative regulation of macromolecule metabolic process; post-transcriptional regulation of gene expression; negative regulation of gene expression; regulation of cell communication; negative regulation of cell communication; cellular component organization; RNA metabolic process; mRNA metabolic process; rRNA metabolic process; rRNA catabolic process; negative regulation of translation; regulation of nucleobase-containing compound metabolic process; regulation of metabolic process; protein metabolic process; cellular homeostasis; cellular component disassembly; regulation of signaling; signaling; negative regulation of signaling; ribosome disassembly; carbohydrate homeostasis; response to monosaccharide; nucleobase-containing compound catabolic process; response to chemical; homeostatic process; glucose homeostasis; macromolecule metabolic process; regulation of RNA stability; regulation of mRNA stability; primary metabolic process; negative regulation of translational elongation; positive regulation of nucleobase-containing compound metabolic process; positive regulation of biological process; negative regulation of biological process; positive regulation of cellular process; negative regulation of cellular process; regulation of response to stimulus; negative regulation of response to stimulus; chemical homeostasis; RNA destabilization; regulation of biological process; regulation of cellular process; response to stimulus; regulation of protein metabolic process; negative regulation of protein metabolic process; regulation of RNA metabolic process; positive regulation of RNA metabolic process; cellular response to stimulus; intracellular chemical homeostasis; regulation of macromolecule metabolic process; regulation of mRNA catabolic process; positive regulation of mRNA catabolic process; mRNA destabilization; biological regulation; regulation of biological quality; nonfunctional rRNA decay; cellular response to chemical stimulus; cellular response to carbohydrate stimulus; cellular response to monosaccharide stimulus; cellular response to hexose stimulus; cellular response to glucose stimulus; cellular component organization or biogenesis; rescue of stalled ribosome; regulation of primary metabolic process; nucleic acid metabolic process; nucleic acid catabolic process; response to oxygen-containing compound; cellular response to oxygen-containing compound; regulation of glucose mediated signaling pathway; negative regulation of glucose mediated signaling pathway; organelle disassembly; regulation of mRNA metabolic process; positive regulation of mRNA metabolic process; maintenance of translational fidelity; regulation of translational frameshifting; negative regulation of translational frameshifting
2992.72	F.(SL)[5.2540]DPQYLVDDLRPEFAGYSKAAEPHAV.S	sp|P38011|GBLP_YEAST	50030000	SLDPQYLVDDLRPEFAGYSKAAEPHAV	7862_1	intracellular glucose homeostasis; nucleobase-containing compound metabolic process; RNA catabolic process; mRNA catabolic process; translation; translational elongation; regulation of translation; regulation of translational elongation; translational frameshifting; amino acid metabolic process; regulation of amino acid metabolic process; organelle organization; cell communication; signal transduction; G protein-coupled receptor signaling pathway; biological_process; metabolic process; catabolic process; macromolecule catabolic process; biosynthetic process; macromolecule biosynthetic process; response to carbohydrate; response to hexose; response to glucose; carbohydrate mediated signaling; hexose mediated signaling; regulation of biosynthetic process; negative regulation of biosynthetic process; negative regulation of metabolic process; positive regulation of metabolic process; regulation of catabolic process; positive regulation of catabolic process; regulation of signal transduction; negative regulation of signal transduction; cellular process; sugar mediated signaling pathway; glucose mediated signaling pathway; gene expression; regulation of gene expression; regulation of macromolecule biosynthetic process; negative regulation of macromolecule biosynthetic process; positive regulation of macromolecule metabolic process; negative regulation of macromolecule metabolic process; post-transcriptional regulation of gene expression; negative regulation of gene expression; regulation of cell communication; negative regulation of cell communication; cellular component organization; RNA metabolic process; mRNA metabolic process; rRNA metabolic process; rRNA catabolic process; negative regulation of translation; regulation of nucleobase-containing compound metabolic process; regulation of metabolic process; protein metabolic process; cellular homeostasis; cellular component disassembly; regulation of signaling; signaling; negative regulation of signaling; ribosome disassembly; carbohydrate homeostasis; response to monosaccharide; nucleobase-containing compound catabolic process; response to chemical; homeostatic process; glucose homeostasis; macromolecule metabolic process; regulation of RNA stability; regulation of mRNA stability; primary metabolic process; negative regulation of translational elongation; positive regulation of nucleobase-containing compound metabolic process; positive regulation of biological process; negative regulation of biological process; positive regulation of cellular process; negative regulation of cellular process; regulation of response to stimulus; negative regulation of response to stimulus; chemical homeostasis; RNA destabilization; regulation of biological process; regulation of cellular process; response to stimulus; regulation of protein metabolic process; negative regulation of protein metabolic process; regulation of RNA metabolic process; positive regulation of RNA metabolic process; cellular response to stimulus; intracellular chemical homeostasis; regulation of macromolecule metabolic process; regulation of mRNA catabolic process; positive regulation of mRNA catabolic process; mRNA destabilization; biological regulation; regulation of biological quality; nonfunctional rRNA decay; cellular response to chemical stimulus; cellular response to carbohydrate stimulus; cellular response to monosaccharide stimulus; cellular response to hexose stimulus; cellular response to glucose stimulus; cellular component organization or biogenesis; rescue of stalled ribosome; regulation of primary metabolic process; nucleic acid metabolic process; nucleic acid catabolic process; response to oxygen-containing compound; cellular response to oxygen-containing compound; regulation of glucose mediated signaling pathway; negative regulation of glucose mediated signaling pathway; organelle disassembly; regulation of mRNA metabolic process; positive regulation of mRNA metabolic process; maintenance of translational fidelity; regulation of translational frameshifting; negative regulation of translational frameshifting
3025.42	F.SLDPQYLV(D)[37.9580]DLRPEFAGYSKAAEPHAV.S	sp|P38011|GBLP_YEAST	3086000	SLDPQYLVDDLRPEFAGYSKAAEPHAV	7863_1	intracellular glucose homeostasis; nucleobase-containing compound metabolic process; RNA catabolic process; mRNA catabolic process; translation; translational elongation; regulation of translation; regulation of translational elongation; translational frameshifting; amino acid metabolic process; regulation of amino acid metabolic process; organelle organization; cell communication; signal transduction; G protein-coupled receptor signaling pathway; biological_process; metabolic process; catabolic process; macromolecule catabolic process; biosynthetic process; macromolecule biosynthetic process; response to carbohydrate; response to hexose; response to glucose; carbohydrate mediated signaling; hexose mediated signaling; regulation of biosynthetic process; negative regulation of biosynthetic process; negative regulation of metabolic process; positive regulation of metabolic process; regulation of catabolic process; positive regulation of catabolic process; regulation of signal transduction; negative regulation of signal transduction; cellular process; sugar mediated signaling pathway; glucose mediated signaling pathway; gene expression; regulation of gene expression; regulation of macromolecule biosynthetic process; negative regulation of macromolecule biosynthetic process; positive regulation of macromolecule metabolic process; negative regulation of macromolecule metabolic process; post-transcriptional regulation of gene expression; negative regulation of gene expression; regulation of cell communication; negative regulation of cell communication; cellular component organization; RNA metabolic process; mRNA metabolic process; rRNA metabolic process; rRNA catabolic process; negative regulation of translation; regulation of nucleobase-containing compound metabolic process; regulation of metabolic process; protein metabolic process; cellular homeostasis; cellular component disassembly; regulation of signaling; signaling; negative regulation of signaling; ribosome disassembly; carbohydrate homeostasis; response to monosaccharide; nucleobase-containing compound catabolic process; response to chemical; homeostatic process; glucose homeostasis; macromolecule metabolic process; regulation of RNA stability; regulation of mRNA stability; primary metabolic process; negative regulation of translational elongation; positive regulation of nucleobase-containing compound metabolic process; positive regulation of biological process; negative regulation of biological process; positive regulation of cellular process; negative regulation of cellular process; regulation of response to stimulus; negative regulation of response to stimulus; chemical homeostasis; RNA destabilization; regulation of biological process; regulation of cellular process; response to stimulus; regulation of protein metabolic process; negative regulation of protein metabolic process; regulation of RNA metabolic process; positive regulation of RNA metabolic process; cellular response to stimulus; intracellular chemical homeostasis; regulation of macromolecule metabolic process; regulation of mRNA catabolic process; positive regulation of mRNA catabolic process; mRNA destabilization; biological regulation; regulation of biological quality; nonfunctional rRNA decay; cellular response to chemical stimulus; cellular response to carbohydrate stimulus; cellular response to monosaccharide stimulus; cellular response to hexose stimulus; cellular response to glucose stimulus; cellular component organization or biogenesis; rescue of stalled ribosome; regulation of primary metabolic process; nucleic acid metabolic process; nucleic acid catabolic process; response to oxygen-containing compound; cellular response to oxygen-containing compound; regulation of glucose mediated signaling pathway; negative regulation of glucose mediated signaling pathway; organelle disassembly; regulation of mRNA metabolic process; positive regulation of mRNA metabolic process; maintenance of translational fidelity; regulation of translational frameshifting; negative regulation of translational frameshifting
3074.5	F.SLDPQYLVDDLRPEFAGYSKAAEPHAVS.L	sp|P38011|GBLP_YEAST	4798000	SLDPQYLVDDLRPEFAGYSKAAEPHAVS	7864_no_mod	intracellular glucose homeostasis; nucleobase-containing compound metabolic process; RNA catabolic process; mRNA catabolic process; translation; translational elongation; regulation of translation; regulation of translational elongation; translational frameshifting; amino acid metabolic process; regulation of amino acid metabolic process; organelle organization; cell communication; signal transduction; G protein-coupled receptor signaling pathway; biological_process; metabolic process; catabolic process; macromolecule catabolic process; biosynthetic process; macromolecule biosynthetic process; response to carbohydrate; response to hexose; response to glucose; carbohydrate mediated signaling; hexose mediated signaling; regulation of biosynthetic process; negative regulation of biosynthetic process; negative regulation of metabolic process; positive regulation of metabolic process; regulation of catabolic process; positive regulation of catabolic process; regulation of signal transduction; negative regulation of signal transduction; cellular process; sugar mediated signaling pathway; glucose mediated signaling pathway; gene expression; regulation of gene expression; regulation of macromolecule biosynthetic process; negative regulation of macromolecule biosynthetic process; positive regulation of macromolecule metabolic process; negative regulation of macromolecule metabolic process; post-transcriptional regulation of gene expression; negative regulation of gene expression; regulation of cell communication; negative regulation of cell communication; cellular component organization; RNA metabolic process; mRNA metabolic process; rRNA metabolic process; rRNA catabolic process; negative regulation of translation; regulation of nucleobase-containing compound metabolic process; regulation of metabolic process; protein metabolic process; cellular homeostasis; cellular component disassembly; regulation of signaling; signaling; negative regulation of signaling; ribosome disassembly; carbohydrate homeostasis; response to monosaccharide; nucleobase-containing compound catabolic process; response to chemical; homeostatic process; glucose homeostasis; macromolecule metabolic process; regulation of RNA stability; regulation of mRNA stability; primary metabolic process; negative regulation of translational elongation; positive regulation of nucleobase-containing compound metabolic process; positive regulation of biological process; negative regulation of biological process; positive regulation of cellular process; negative regulation of cellular process; regulation of response to stimulus; negative regulation of response to stimulus; chemical homeostasis; RNA destabilization; regulation of biological process; regulation of cellular process; response to stimulus; regulation of protein metabolic process; negative regulation of protein metabolic process; regulation of RNA metabolic process; positive regulation of RNA metabolic process; cellular response to stimulus; intracellular chemical homeostasis; regulation of macromolecule metabolic process; regulation of mRNA catabolic process; positive regulation of mRNA catabolic process; mRNA destabilization; biological regulation; regulation of biological quality; nonfunctional rRNA decay; cellular response to chemical stimulus; cellular response to carbohydrate stimulus; cellular response to monosaccharide stimulus; cellular response to hexose stimulus; cellular response to glucose stimulus; cellular component organization or biogenesis; rescue of stalled ribosome; regulation of primary metabolic process; nucleic acid metabolic process; nucleic acid catabolic process; response to oxygen-containing compound; cellular response to oxygen-containing compound; regulation of glucose mediated signaling pathway; negative regulation of glucose mediated signaling pathway; organelle disassembly; regulation of mRNA metabolic process; positive regulation of mRNA metabolic process; maintenance of translational fidelity; regulation of translational frameshifting; negative regulation of translational frameshifting
3187.58	F.SLDPQYLVDDLRPEFAGYSKAAEPHAVSL.A	sp|P38011|GBLP_YEAST	208400000	SLDPQYLVDDLRPEFAGYSKAAEPHAVSL	7865_no_mod	intracellular glucose homeostasis; nucleobase-containing compound metabolic process; RNA catabolic process; mRNA catabolic process; translation; translational elongation; regulation of translation; regulation of translational elongation; translational frameshifting; amino acid metabolic process; regulation of amino acid metabolic process; organelle organization; cell communication; signal transduction; G protein-coupled receptor signaling pathway; biological_process; metabolic process; catabolic process; macromolecule catabolic process; biosynthetic process; macromolecule biosynthetic process; response to carbohydrate; response to hexose; response to glucose; carbohydrate mediated signaling; hexose mediated signaling; regulation of biosynthetic process; negative regulation of biosynthetic process; negative regulation of metabolic process; positive regulation of metabolic process; regulation of catabolic process; positive regulation of catabolic process; regulation of signal transduction; negative regulation of signal transduction; cellular process; sugar mediated signaling pathway; glucose mediated signaling pathway; gene expression; regulation of gene expression; regulation of macromolecule biosynthetic process; negative regulation of macromolecule biosynthetic process; positive regulation of macromolecule metabolic process; negative regulation of macromolecule metabolic process; post-transcriptional regulation of gene expression; negative regulation of gene expression; regulation of cell communication; negative regulation of cell communication; cellular component organization; RNA metabolic process; mRNA metabolic process; rRNA metabolic process; rRNA catabolic process; negative regulation of translation; regulation of nucleobase-containing compound metabolic process; regulation of metabolic process; protein metabolic process; cellular homeostasis; cellular component disassembly; regulation of signaling; signaling; negative regulation of signaling; ribosome disassembly; carbohydrate homeostasis; response to monosaccharide; nucleobase-containing compound catabolic process; response to chemical; homeostatic process; glucose homeostasis; macromolecule metabolic process; regulation of RNA stability; regulation of mRNA stability; primary metabolic process; negative regulation of translational elongation; positive regulation of nucleobase-containing compound metabolic process; positive regulation of biological process; negative regulation of biological process; positive regulation of cellular process; negative regulation of cellular process; regulation of response to stimulus; negative regulation of response to stimulus; chemical homeostasis; RNA destabilization; regulation of biological process; regulation of cellular process; response to stimulus; regulation of protein metabolic process; negative regulation of protein metabolic process; regulation of RNA metabolic process; positive regulation of RNA metabolic process; cellular response to stimulus; intracellular chemical homeostasis; regulation of macromolecule metabolic process; regulation of mRNA catabolic process; positive regulation of mRNA catabolic process; mRNA destabilization; biological regulation; regulation of biological quality; nonfunctional rRNA decay; cellular response to chemical stimulus; cellular response to carbohydrate stimulus; cellular response to monosaccharide stimulus; cellular response to hexose stimulus; cellular response to glucose stimulus; cellular component organization or biogenesis; rescue of stalled ribosome; regulation of primary metabolic process; nucleic acid metabolic process; nucleic acid catabolic process; response to oxygen-containing compound; cellular response to oxygen-containing compound; regulation of glucose mediated signaling pathway; negative regulation of glucose mediated signaling pathway; organelle disassembly; regulation of mRNA metabolic process; positive regulation of mRNA metabolic process; maintenance of translational fidelity; regulation of translational frameshifting; negative regulation of translational frameshifting
3258.62	F.SLDPQYLVDDLRPEFAGYSKAAEPHAVSLA.W	sp|P38011|GBLP_YEAST	8188000	SLDPQYLVDDLRPEFAGYSKAAEPHAVSLA	7866_no_mod	intracellular glucose homeostasis; nucleobase-containing compound metabolic process; RNA catabolic process; mRNA catabolic process; translation; translational elongation; regulation of translation; regulation of translational elongation; translational frameshifting; amino acid metabolic process; regulation of amino acid metabolic process; organelle organization; cell communication; signal transduction; G protein-coupled receptor signaling pathway; biological_process; metabolic process; catabolic process; macromolecule catabolic process; biosynthetic process; macromolecule biosynthetic process; response to carbohydrate; response to hexose; response to glucose; carbohydrate mediated signaling; hexose mediated signaling; regulation of biosynthetic process; negative regulation of biosynthetic process; negative regulation of metabolic process; positive regulation of metabolic process; regulation of catabolic process; positive regulation of catabolic process; regulation of signal transduction; negative regulation of signal transduction; cellular process; sugar mediated signaling pathway; glucose mediated signaling pathway; gene expression; regulation of gene expression; regulation of macromolecule biosynthetic process; negative regulation of macromolecule biosynthetic process; positive regulation of macromolecule metabolic process; negative regulation of macromolecule metabolic process; post-transcriptional regulation of gene expression; negative regulation of gene expression; regulation of cell communication; negative regulation of cell communication; cellular component organization; RNA metabolic process; mRNA metabolic process; rRNA metabolic process; rRNA catabolic process; negative regulation of translation; regulation of nucleobase-containing compound metabolic process; regulation of metabolic process; protein metabolic process; cellular homeostasis; cellular component disassembly; regulation of signaling; signaling; negative regulation of signaling; ribosome disassembly; carbohydrate homeostasis; response to monosaccharide; nucleobase-containing compound catabolic process; response to chemical; homeostatic process; glucose homeostasis; macromolecule metabolic process; regulation of RNA stability; regulation of mRNA stability; primary metabolic process; negative regulation of translational elongation; positive regulation of nucleobase-containing compound metabolic process; positive regulation of biological process; negative regulation of biological process; positive regulation of cellular process; negative regulation of cellular process; regulation of response to stimulus; negative regulation of response to stimulus; chemical homeostasis; RNA destabilization; regulation of biological process; regulation of cellular process; response to stimulus; regulation of protein metabolic process; negative regulation of protein metabolic process; regulation of RNA metabolic process; positive regulation of RNA metabolic process; cellular response to stimulus; intracellular chemical homeostasis; regulation of macromolecule metabolic process; regulation of mRNA catabolic process; positive regulation of mRNA catabolic process; mRNA destabilization; biological regulation; regulation of biological quality; nonfunctional rRNA decay; cellular response to chemical stimulus; cellular response to carbohydrate stimulus; cellular response to monosaccharide stimulus; cellular response to hexose stimulus; cellular response to glucose stimulus; cellular component organization or biogenesis; rescue of stalled ribosome; regulation of primary metabolic process; nucleic acid metabolic process; nucleic acid catabolic process; response to oxygen-containing compound; cellular response to oxygen-containing compound; regulation of glucose mediated signaling pathway; negative regulation of glucose mediated signaling pathway; organelle disassembly; regulation of mRNA metabolic process; positive regulation of mRNA metabolic process; maintenance of translational fidelity; regulation of translational frameshifting; negative regulation of translational frameshifting
5352.64	F.SLDPQYLVDDLRPEFAGYSKAAEPHAVSLAWSADGQTLFAGYTDNVIRV.W	sp|P38011|GBLP_YEAST	55230000	SLDPQYLVDDLRPEFAGYSKAAEPHAVSLAWSADGQTLFAGYTDNVIRV	7867_no_mod	intracellular glucose homeostasis; nucleobase-containing compound metabolic process; RNA catabolic process; mRNA catabolic process; translation; translational elongation; regulation of translation; regulation of translational elongation; translational frameshifting; amino acid metabolic process; regulation of amino acid metabolic process; organelle organization; cell communication; signal transduction; G protein-coupled receptor signaling pathway; biological_process; metabolic process; catabolic process; macromolecule catabolic process; biosynthetic process; macromolecule biosynthetic process; response to carbohydrate; response to hexose; response to glucose; carbohydrate mediated signaling; hexose mediated signaling; regulation of biosynthetic process; negative regulation of biosynthetic process; negative regulation of metabolic process; positive regulation of metabolic process; regulation of catabolic process; positive regulation of catabolic process; regulation of signal transduction; negative regulation of signal transduction; cellular process; sugar mediated signaling pathway; glucose mediated signaling pathway; gene expression; regulation of gene expression; regulation of macromolecule biosynthetic process; negative regulation of macromolecule biosynthetic process; positive regulation of macromolecule metabolic process; negative regulation of macromolecule metabolic process; post-transcriptional regulation of gene expression; negative regulation of gene expression; regulation of cell communication; negative regulation of cell communication; cellular component organization; RNA metabolic process; mRNA metabolic process; rRNA metabolic process; rRNA catabolic process; negative regulation of translation; regulation of nucleobase-containing compound metabolic process; regulation of metabolic process; protein metabolic process; cellular homeostasis; cellular component disassembly; regulation of signaling; signaling; negative regulation of signaling; ribosome disassembly; carbohydrate homeostasis; response to monosaccharide; nucleobase-containing compound catabolic process; response to chemical; homeostatic process; glucose homeostasis; macromolecule metabolic process; regulation of RNA stability; regulation of mRNA stability; primary metabolic process; negative regulation of translational elongation; positive regulation of nucleobase-containing compound metabolic process; positive regulation of biological process; negative regulation of biological process; positive regulation of cellular process; negative regulation of cellular process; regulation of response to stimulus; negative regulation of response to stimulus; chemical homeostasis; RNA destabilization; regulation of biological process; regulation of cellular process; response to stimulus; regulation of protein metabolic process; negative regulation of protein metabolic process; regulation of RNA metabolic process; positive regulation of RNA metabolic process; cellular response to stimulus; intracellular chemical homeostasis; regulation of macromolecule metabolic process; regulation of mRNA catabolic process; positive regulation of mRNA catabolic process; mRNA destabilization; biological regulation; regulation of biological quality; nonfunctional rRNA decay; cellular response to chemical stimulus; cellular response to carbohydrate stimulus; cellular response to monosaccharide stimulus; cellular response to hexose stimulus; cellular response to glucose stimulus; cellular component organization or biogenesis; rescue of stalled ribosome; regulation of primary metabolic process; nucleic acid metabolic process; nucleic acid catabolic process; response to oxygen-containing compound; cellular response to oxygen-containing compound; regulation of glucose mediated signaling pathway; negative regulation of glucose mediated signaling pathway; organelle disassembly; regulation of mRNA metabolic process; positive regulation of mRNA metabolic process; maintenance of translational fidelity; regulation of translational frameshifting; negative regulation of translational frameshifting
5538.72	F.SLDPQYLVDDLRPEFAGYSKAAEPHAVSLAWSADGQTLFAGYTDNVIRVW.Q	sp|P38011|GBLP_YEAST	315600000	SLDPQYLVDDLRPEFAGYSKAAEPHAVSLAWSADGQTLFAGYTDNVIRVW	7868_no_mod	intracellular glucose homeostasis; nucleobase-containing compound metabolic process; RNA catabolic process; mRNA catabolic process; translation; translational elongation; regulation of translation; regulation of translational elongation; translational frameshifting; amino acid metabolic process; regulation of amino acid metabolic process; organelle organization; cell communication; signal transduction; G protein-coupled receptor signaling pathway; biological_process; metabolic process; catabolic process; macromolecule catabolic process; biosynthetic process; macromolecule biosynthetic process; response to carbohydrate; response to hexose; response to glucose; carbohydrate mediated signaling; hexose mediated signaling; regulation of biosynthetic process; negative regulation of biosynthetic process; negative regulation of metabolic process; positive regulation of metabolic process; regulation of catabolic process; positive regulation of catabolic process; regulation of signal transduction; negative regulation of signal transduction; cellular process; sugar mediated signaling pathway; glucose mediated signaling pathway; gene expression; regulation of gene expression; regulation of macromolecule biosynthetic process; negative regulation of macromolecule biosynthetic process; positive regulation of macromolecule metabolic process; negative regulation of macromolecule metabolic process; post-transcriptional regulation of gene expression; negative regulation of gene expression; regulation of cell communication; negative regulation of cell communication; cellular component organization; RNA metabolic process; mRNA metabolic process; rRNA metabolic process; rRNA catabolic process; negative regulation of translation; regulation of nucleobase-containing compound metabolic process; regulation of metabolic process; protein metabolic process; cellular homeostasis; cellular component disassembly; regulation of signaling; signaling; negative regulation of signaling; ribosome disassembly; carbohydrate homeostasis; response to monosaccharide; nucleobase-containing compound catabolic process; response to chemical; homeostatic process; glucose homeostasis; macromolecule metabolic process; regulation of RNA stability; regulation of mRNA stability; primary metabolic process; negative regulation of translational elongation; positive regulation of nucleobase-containing compound metabolic process; positive regulation of biological process; negative regulation of biological process; positive regulation of cellular process; negative regulation of cellular process; regulation of response to stimulus; negative regulation of response to stimulus; chemical homeostasis; RNA destabilization; regulation of biological process; regulation of cellular process; response to stimulus; regulation of protein metabolic process; negative regulation of protein metabolic process; regulation of RNA metabolic process; positive regulation of RNA metabolic process; cellular response to stimulus; intracellular chemical homeostasis; regulation of macromolecule metabolic process; regulation of mRNA catabolic process; positive regulation of mRNA catabolic process; mRNA destabilization; biological regulation; regulation of biological quality; nonfunctional rRNA decay; cellular response to chemical stimulus; cellular response to carbohydrate stimulus; cellular response to monosaccharide stimulus; cellular response to hexose stimulus; cellular response to glucose stimulus; cellular component organization or biogenesis; rescue of stalled ribosome; regulation of primary metabolic process; nucleic acid metabolic process; nucleic acid catabolic process; response to oxygen-containing compound; cellular response to oxygen-containing compound; regulation of glucose mediated signaling pathway; negative regulation of glucose mediated signaling pathway; organelle disassembly; regulation of mRNA metabolic process; positive regulation of mRNA metabolic process; maintenance of translational fidelity; regulation of translational frameshifting; negative regulation of translational frameshifting
5554.7	F.SLDPQYLVDDLRPEFAGYSKAAEPHAVSLA(W)[15.9798]SADGQTLFAGYTDNVIRVW.Q	sp|P38011|GBLP_YEAST	8675000	SLDPQYLVDDLRPEFAGYSKAAEPHAVSLAWSADGQTLFAGYTDNVIRVW	7869_1	intracellular glucose homeostasis; nucleobase-containing compound metabolic process; RNA catabolic process; mRNA catabolic process; translation; translational elongation; regulation of translation; regulation of translational elongation; translational frameshifting; amino acid metabolic process; regulation of amino acid metabolic process; organelle organization; cell communication; signal transduction; G protein-coupled receptor signaling pathway; biological_process; metabolic process; catabolic process; macromolecule catabolic process; biosynthetic process; macromolecule biosynthetic process; response to carbohydrate; response to hexose; response to glucose; carbohydrate mediated signaling; hexose mediated signaling; regulation of biosynthetic process; negative regulation of biosynthetic process; negative regulation of metabolic process; positive regulation of metabolic process; regulation of catabolic process; positive regulation of catabolic process; regulation of signal transduction; negative regulation of signal transduction; cellular process; sugar mediated signaling pathway; glucose mediated signaling pathway; gene expression; regulation of gene expression; regulation of macromolecule biosynthetic process; negative regulation of macromolecule biosynthetic process; positive regulation of macromolecule metabolic process; negative regulation of macromolecule metabolic process; post-transcriptional regulation of gene expression; negative regulation of gene expression; regulation of cell communication; negative regulation of cell communication; cellular component organization; RNA metabolic process; mRNA metabolic process; rRNA metabolic process; rRNA catabolic process; negative regulation of translation; regulation of nucleobase-containing compound metabolic process; regulation of metabolic process; protein metabolic process; cellular homeostasis; cellular component disassembly; regulation of signaling; signaling; negative regulation of signaling; ribosome disassembly; carbohydrate homeostasis; response to monosaccharide; nucleobase-containing compound catabolic process; response to chemical; homeostatic process; glucose homeostasis; macromolecule metabolic process; regulation of RNA stability; regulation of mRNA stability; primary metabolic process; negative regulation of translational elongation; positive regulation of nucleobase-containing compound metabolic process; positive regulation of biological process; negative regulation of biological process; positive regulation of cellular process; negative regulation of cellular process; regulation of response to stimulus; negative regulation of response to stimulus; chemical homeostasis; RNA destabilization; regulation of biological process; regulation of cellular process; response to stimulus; regulation of protein metabolic process; negative regulation of protein metabolic process; regulation of RNA metabolic process; positive regulation of RNA metabolic process; cellular response to stimulus; intracellular chemical homeostasis; regulation of macromolecule metabolic process; regulation of mRNA catabolic process; positive regulation of mRNA catabolic process; mRNA destabilization; biological regulation; regulation of biological quality; nonfunctional rRNA decay; cellular response to chemical stimulus; cellular response to carbohydrate stimulus; cellular response to monosaccharide stimulus; cellular response to hexose stimulus; cellular response to glucose stimulus; cellular component organization or biogenesis; rescue of stalled ribosome; regulation of primary metabolic process; nucleic acid metabolic process; nucleic acid catabolic process; response to oxygen-containing compound; cellular response to oxygen-containing compound; regulation of glucose mediated signaling pathway; negative regulation of glucose mediated signaling pathway; organelle disassembly; regulation of mRNA metabolic process; positive regulation of mRNA metabolic process; maintenance of translational fidelity; regulation of translational frameshifting; negative regulation of translational frameshifting
6343.39	M.TATQKTVDGPSHKDWRGGRTASGNIIPSSTGAAKAVGKVLPELQGKLTGMAFRVPTVDVSVV.D	sp|P00358|G3P2_YEAST	67260000	TATQKTVDGPSHKDWRGGRTASGNIIPSSTGAAKAVGKVLPELQGKLTGMAFRVPTVDVSVV	786_no_mod	carbohydrate metabolic process; monosaccharide metabolic process; glucose metabolic process; glucose catabolic process; organic acid metabolic process; acetate metabolic process; lactate metabolic process; pyruvate metabolic process; generation of precursor metabolites and energy; gluconeogenesis; glycolytic process; fermentation; nucleobase-containing compound metabolic process; purine nucleotide metabolic process; purine nucleotide catabolic process; nucleoside phosphate metabolic process; phosphorus metabolic process; phosphate-containing compound metabolic process; apoptotic process; biological_process; metabolic process; cell death; catabolic process; biosynthetic process; aerobic respiration; nucleotide metabolic process; nucleoside diphosphate metabolic process; nucleoside diphosphate catabolic process; purine nucleoside diphosphate metabolic process; purine nucleoside diphosphate catabolic process; nucleoside triphosphate metabolic process; purine nucleoside triphosphate metabolic process; purine ribonucleotide metabolic process; purine ribonucleotide catabolic process; nucleotide catabolic process; purine ribonucleoside diphosphate metabolic process; purine ribonucleoside diphosphate catabolic process; ribonucleoside diphosphate metabolic process; ribonucleoside diphosphate catabolic process; purine ribonucleoside triphosphate metabolic process; ribonucleotide metabolic process; ribonucleotide catabolic process; cellular process; programmed cell death; energy derivation by oxidation of organic compounds; carbohydrate biosynthetic process; carbohydrate catabolic process; hexose metabolic process; hexose biosynthetic process; hexose catabolic process; pyridine nucleotide catabolic process; organophosphate metabolic process; glucose fermentation to lactate and acetate; glucose catabolic process to lactate; non-glycolytic fermentation; ribose phosphate metabolic process; carboxylic acid metabolic process; monocarboxylic acid metabolic process; nucleobase-containing compound catabolic process; oxoacid metabolic process; primary metabolic process; small molecule metabolic process; small molecule catabolic process; small molecule biosynthetic process; cellular respiration; ADP metabolic process; ADP catabolic process; ATP metabolic process; monosaccharide biosynthetic process; monosaccharide catabolic process; organophosphate catabolic process; nicotinamide nucleotide metabolic process; nucleobase-containing small molecule metabolic process; glycolytic process through fructose-6-phosphate; glycolytic process through glucose-6-phosphate; purine-containing compound metabolic process; purine-containing compound catabolic process; pyridine-containing compound metabolic process; pyridine-containing compound catabolic process; reactive oxygen species metabolic process; carbohydrate derivative metabolic process; carbohydrate derivative catabolic process; nucleoside phosphate catabolic process
5765.84	F.SLDPQYLVDDLRPEFAGYSKAAEPHAVSLAWSADGQTLFAGYTDNVIRVWQV.M	sp|P38011|GBLP_YEAST	33090000	SLDPQYLVDDLRPEFAGYSKAAEPHAVSLAWSADGQTLFAGYTDNVIRVWQV	7870_no_mod	intracellular glucose homeostasis; nucleobase-containing compound metabolic process; RNA catabolic process; mRNA catabolic process; translation; translational elongation; regulation of translation; regulation of translational elongation; translational frameshifting; amino acid metabolic process; regulation of amino acid metabolic process; organelle organization; cell communication; signal transduction; G protein-coupled receptor signaling pathway; biological_process; metabolic process; catabolic process; macromolecule catabolic process; biosynthetic process; macromolecule biosynthetic process; response to carbohydrate; response to hexose; response to glucose; carbohydrate mediated signaling; hexose mediated signaling; regulation of biosynthetic process; negative regulation of biosynthetic process; negative regulation of metabolic process; positive regulation of metabolic process; regulation of catabolic process; positive regulation of catabolic process; regulation of signal transduction; negative regulation of signal transduction; cellular process; sugar mediated signaling pathway; glucose mediated signaling pathway; gene expression; regulation of gene expression; regulation of macromolecule biosynthetic process; negative regulation of macromolecule biosynthetic process; positive regulation of macromolecule metabolic process; negative regulation of macromolecule metabolic process; post-transcriptional regulation of gene expression; negative regulation of gene expression; regulation of cell communication; negative regulation of cell communication; cellular component organization; RNA metabolic process; mRNA metabolic process; rRNA metabolic process; rRNA catabolic process; negative regulation of translation; regulation of nucleobase-containing compound metabolic process; regulation of metabolic process; protein metabolic process; cellular homeostasis; cellular component disassembly; regulation of signaling; signaling; negative regulation of signaling; ribosome disassembly; carbohydrate homeostasis; response to monosaccharide; nucleobase-containing compound catabolic process; response to chemical; homeostatic process; glucose homeostasis; macromolecule metabolic process; regulation of RNA stability; regulation of mRNA stability; primary metabolic process; negative regulation of translational elongation; positive regulation of nucleobase-containing compound metabolic process; positive regulation of biological process; negative regulation of biological process; positive regulation of cellular process; negative regulation of cellular process; regulation of response to stimulus; negative regulation of response to stimulus; chemical homeostasis; RNA destabilization; regulation of biological process; regulation of cellular process; response to stimulus; regulation of protein metabolic process; negative regulation of protein metabolic process; regulation of RNA metabolic process; positive regulation of RNA metabolic process; cellular response to stimulus; intracellular chemical homeostasis; regulation of macromolecule metabolic process; regulation of mRNA catabolic process; positive regulation of mRNA catabolic process; mRNA destabilization; biological regulation; regulation of biological quality; nonfunctional rRNA decay; cellular response to chemical stimulus; cellular response to carbohydrate stimulus; cellular response to monosaccharide stimulus; cellular response to hexose stimulus; cellular response to glucose stimulus; cellular component organization or biogenesis; rescue of stalled ribosome; regulation of primary metabolic process; nucleic acid metabolic process; nucleic acid catabolic process; response to oxygen-containing compound; cellular response to oxygen-containing compound; regulation of glucose mediated signaling pathway; negative regulation of glucose mediated signaling pathway; organelle disassembly; regulation of mRNA metabolic process; positive regulation of mRNA metabolic process; maintenance of translational fidelity; regulation of translational frameshifting; negative regulation of translational frameshifting
6183.01	F.SLDPQYLVDDLRPEFAGYSKAAEPHAVSLAWSADGQTLFAGYTDNVIRVWQVMTAN.	sp|P38011|GBLP_YEAST	45610000	SLDPQYLVDDLRPEFAGYSKAAEPHAVSLAWSADGQTLFAGYTDNVIRVWQVMTAN	7871_no_mod	intracellular glucose homeostasis; nucleobase-containing compound metabolic process; RNA catabolic process; mRNA catabolic process; translation; translational elongation; regulation of translation; regulation of translational elongation; translational frameshifting; amino acid metabolic process; regulation of amino acid metabolic process; organelle organization; cell communication; signal transduction; G protein-coupled receptor signaling pathway; biological_process; metabolic process; catabolic process; macromolecule catabolic process; biosynthetic process; macromolecule biosynthetic process; response to carbohydrate; response to hexose; response to glucose; carbohydrate mediated signaling; hexose mediated signaling; regulation of biosynthetic process; negative regulation of biosynthetic process; negative regulation of metabolic process; positive regulation of metabolic process; regulation of catabolic process; positive regulation of catabolic process; regulation of signal transduction; negative regulation of signal transduction; cellular process; sugar mediated signaling pathway; glucose mediated signaling pathway; gene expression; regulation of gene expression; regulation of macromolecule biosynthetic process; negative regulation of macromolecule biosynthetic process; positive regulation of macromolecule metabolic process; negative regulation of macromolecule metabolic process; post-transcriptional regulation of gene expression; negative regulation of gene expression; regulation of cell communication; negative regulation of cell communication; cellular component organization; RNA metabolic process; mRNA metabolic process; rRNA metabolic process; rRNA catabolic process; negative regulation of translation; regulation of nucleobase-containing compound metabolic process; regulation of metabolic process; protein metabolic process; cellular homeostasis; cellular component disassembly; regulation of signaling; signaling; negative regulation of signaling; ribosome disassembly; carbohydrate homeostasis; response to monosaccharide; nucleobase-containing compound catabolic process; response to chemical; homeostatic process; glucose homeostasis; macromolecule metabolic process; regulation of RNA stability; regulation of mRNA stability; primary metabolic process; negative regulation of translational elongation; positive regulation of nucleobase-containing compound metabolic process; positive regulation of biological process; negative regulation of biological process; positive regulation of cellular process; negative regulation of cellular process; regulation of response to stimulus; negative regulation of response to stimulus; chemical homeostasis; RNA destabilization; regulation of biological process; regulation of cellular process; response to stimulus; regulation of protein metabolic process; negative regulation of protein metabolic process; regulation of RNA metabolic process; positive regulation of RNA metabolic process; cellular response to stimulus; intracellular chemical homeostasis; regulation of macromolecule metabolic process; regulation of mRNA catabolic process; positive regulation of mRNA catabolic process; mRNA destabilization; biological regulation; regulation of biological quality; nonfunctional rRNA decay; cellular response to chemical stimulus; cellular response to carbohydrate stimulus; cellular response to monosaccharide stimulus; cellular response to hexose stimulus; cellular response to glucose stimulus; cellular component organization or biogenesis; rescue of stalled ribosome; regulation of primary metabolic process; nucleic acid metabolic process; nucleic acid catabolic process; response to oxygen-containing compound; cellular response to oxygen-containing compound; regulation of glucose mediated signaling pathway; negative regulation of glucose mediated signaling pathway; organelle disassembly; regulation of mRNA metabolic process; positive regulation of mRNA metabolic process; maintenance of translational fidelity; regulation of translational frameshifting; negative regulation of translational frameshifting
4189.92	F.SPNRYWLAAATATGI(KVF)[145.8758]SLDPQYLVDDLRPEFAGY.S	sp|P38011|GBLP_YEAST	1409000	SPNRYWLAAATATGIKVFSLDPQYLVDDLRPEFAGY	7872_1	intracellular glucose homeostasis; nucleobase-containing compound metabolic process; RNA catabolic process; mRNA catabolic process; translation; translational elongation; regulation of translation; regulation of translational elongation; translational frameshifting; amino acid metabolic process; regulation of amino acid metabolic process; organelle organization; cell communication; signal transduction; G protein-coupled receptor signaling pathway; biological_process; metabolic process; catabolic process; macromolecule catabolic process; biosynthetic process; macromolecule biosynthetic process; response to carbohydrate; response to hexose; response to glucose; carbohydrate mediated signaling; hexose mediated signaling; regulation of biosynthetic process; negative regulation of biosynthetic process; negative regulation of metabolic process; positive regulation of metabolic process; regulation of catabolic process; positive regulation of catabolic process; regulation of signal transduction; negative regulation of signal transduction; cellular process; sugar mediated signaling pathway; glucose mediated signaling pathway; gene expression; regulation of gene expression; regulation of macromolecule biosynthetic process; negative regulation of macromolecule biosynthetic process; positive regulation of macromolecule metabolic process; negative regulation of macromolecule metabolic process; post-transcriptional regulation of gene expression; negative regulation of gene expression; regulation of cell communication; negative regulation of cell communication; cellular component organization; RNA metabolic process; mRNA metabolic process; rRNA metabolic process; rRNA catabolic process; negative regulation of translation; regulation of nucleobase-containing compound metabolic process; regulation of metabolic process; protein metabolic process; cellular homeostasis; cellular component disassembly; regulation of signaling; signaling; negative regulation of signaling; ribosome disassembly; carbohydrate homeostasis; response to monosaccharide; nucleobase-containing compound catabolic process; response to chemical; homeostatic process; glucose homeostasis; macromolecule metabolic process; regulation of RNA stability; regulation of mRNA stability; primary metabolic process; negative regulation of translational elongation; positive regulation of nucleobase-containing compound metabolic process; positive regulation of biological process; negative regulation of biological process; positive regulation of cellular process; negative regulation of cellular process; regulation of response to stimulus; negative regulation of response to stimulus; chemical homeostasis; RNA destabilization; regulation of biological process; regulation of cellular process; response to stimulus; regulation of protein metabolic process; negative regulation of protein metabolic process; regulation of RNA metabolic process; positive regulation of RNA metabolic process; cellular response to stimulus; intracellular chemical homeostasis; regulation of macromolecule metabolic process; regulation of mRNA catabolic process; positive regulation of mRNA catabolic process; mRNA destabilization; biological regulation; regulation of biological quality; nonfunctional rRNA decay; cellular response to chemical stimulus; cellular response to carbohydrate stimulus; cellular response to monosaccharide stimulus; cellular response to hexose stimulus; cellular response to glucose stimulus; cellular component organization or biogenesis; rescue of stalled ribosome; regulation of primary metabolic process; nucleic acid metabolic process; nucleic acid catabolic process; response to oxygen-containing compound; cellular response to oxygen-containing compound; regulation of glucose mediated signaling pathway; negative regulation of glucose mediated signaling pathway; organelle disassembly; regulation of mRNA metabolic process; positive regulation of mRNA metabolic process; maintenance of translational fidelity; regulation of translational frameshifting; negative regulation of translational frameshifting
1832.88	L.TASPDGTLIASAGKDGEIM.L	sp|P38011|GBLP_YEAST	4135000	TASPDGTLIASAGKDGEIM	7873_no_mod	intracellular glucose homeostasis; nucleobase-containing compound metabolic process; RNA catabolic process; mRNA catabolic process; translation; translational elongation; regulation of translation; regulation of translational elongation; translational frameshifting; amino acid metabolic process; regulation of amino acid metabolic process; organelle organization; cell communication; signal transduction; G protein-coupled receptor signaling pathway; biological_process; metabolic process; catabolic process; macromolecule catabolic process; biosynthetic process; macromolecule biosynthetic process; response to carbohydrate; response to hexose; response to glucose; carbohydrate mediated signaling; hexose mediated signaling; regulation of biosynthetic process; negative regulation of biosynthetic process; negative regulation of metabolic process; positive regulation of metabolic process; regulation of catabolic process; positive regulation of catabolic process; regulation of signal transduction; negative regulation of signal transduction; cellular process; sugar mediated signaling pathway; glucose mediated signaling pathway; gene expression; regulation of gene expression; regulation of macromolecule biosynthetic process; negative regulation of macromolecule biosynthetic process; positive regulation of macromolecule metabolic process; negative regulation of macromolecule metabolic process; post-transcriptional regulation of gene expression; negative regulation of gene expression; regulation of cell communication; negative regulation of cell communication; cellular component organization; RNA metabolic process; mRNA metabolic process; rRNA metabolic process; rRNA catabolic process; negative regulation of translation; regulation of nucleobase-containing compound metabolic process; regulation of metabolic process; protein metabolic process; cellular homeostasis; cellular component disassembly; regulation of signaling; signaling; negative regulation of signaling; ribosome disassembly; carbohydrate homeostasis; response to monosaccharide; nucleobase-containing compound catabolic process; response to chemical; homeostatic process; glucose homeostasis; macromolecule metabolic process; regulation of RNA stability; regulation of mRNA stability; primary metabolic process; negative regulation of translational elongation; positive regulation of nucleobase-containing compound metabolic process; positive regulation of biological process; negative regulation of biological process; positive regulation of cellular process; negative regulation of cellular process; regulation of response to stimulus; negative regulation of response to stimulus; chemical homeostasis; RNA destabilization; regulation of biological process; regulation of cellular process; response to stimulus; regulation of protein metabolic process; negative regulation of protein metabolic process; regulation of RNA metabolic process; positive regulation of RNA metabolic process; cellular response to stimulus; intracellular chemical homeostasis; regulation of macromolecule metabolic process; regulation of mRNA catabolic process; positive regulation of mRNA catabolic process; mRNA destabilization; biological regulation; regulation of biological quality; nonfunctional rRNA decay; cellular response to chemical stimulus; cellular response to carbohydrate stimulus; cellular response to monosaccharide stimulus; cellular response to hexose stimulus; cellular response to glucose stimulus; cellular component organization or biogenesis; rescue of stalled ribosome; regulation of primary metabolic process; nucleic acid metabolic process; nucleic acid catabolic process; response to oxygen-containing compound; cellular response to oxygen-containing compound; regulation of glucose mediated signaling pathway; negative regulation of glucose mediated signaling pathway; organelle disassembly; regulation of mRNA metabolic process; positive regulation of mRNA metabolic process; maintenance of translational fidelity; regulation of translational frameshifting; negative regulation of translational frameshifting
1945.97	L.TASPDGTLIASAGKDGEIML.W	sp|P38011|GBLP_YEAST	13800000	TASPDGTLIASAGKDGEIML	7874_no_mod	intracellular glucose homeostasis; nucleobase-containing compound metabolic process; RNA catabolic process; mRNA catabolic process; translation; translational elongation; regulation of translation; regulation of translational elongation; translational frameshifting; amino acid metabolic process; regulation of amino acid metabolic process; organelle organization; cell communication; signal transduction; G protein-coupled receptor signaling pathway; biological_process; metabolic process; catabolic process; macromolecule catabolic process; biosynthetic process; macromolecule biosynthetic process; response to carbohydrate; response to hexose; response to glucose; carbohydrate mediated signaling; hexose mediated signaling; regulation of biosynthetic process; negative regulation of biosynthetic process; negative regulation of metabolic process; positive regulation of metabolic process; regulation of catabolic process; positive regulation of catabolic process; regulation of signal transduction; negative regulation of signal transduction; cellular process; sugar mediated signaling pathway; glucose mediated signaling pathway; gene expression; regulation of gene expression; regulation of macromolecule biosynthetic process; negative regulation of macromolecule biosynthetic process; positive regulation of macromolecule metabolic process; negative regulation of macromolecule metabolic process; post-transcriptional regulation of gene expression; negative regulation of gene expression; regulation of cell communication; negative regulation of cell communication; cellular component organization; RNA metabolic process; mRNA metabolic process; rRNA metabolic process; rRNA catabolic process; negative regulation of translation; regulation of nucleobase-containing compound metabolic process; regulation of metabolic process; protein metabolic process; cellular homeostasis; cellular component disassembly; regulation of signaling; signaling; negative regulation of signaling; ribosome disassembly; carbohydrate homeostasis; response to monosaccharide; nucleobase-containing compound catabolic process; response to chemical; homeostatic process; glucose homeostasis; macromolecule metabolic process; regulation of RNA stability; regulation of mRNA stability; primary metabolic process; negative regulation of translational elongation; positive regulation of nucleobase-containing compound metabolic process; positive regulation of biological process; negative regulation of biological process; positive regulation of cellular process; negative regulation of cellular process; regulation of response to stimulus; negative regulation of response to stimulus; chemical homeostasis; RNA destabilization; regulation of biological process; regulation of cellular process; response to stimulus; regulation of protein metabolic process; negative regulation of protein metabolic process; regulation of RNA metabolic process; positive regulation of RNA metabolic process; cellular response to stimulus; intracellular chemical homeostasis; regulation of macromolecule metabolic process; regulation of mRNA catabolic process; positive regulation of mRNA catabolic process; mRNA destabilization; biological regulation; regulation of biological quality; nonfunctional rRNA decay; cellular response to chemical stimulus; cellular response to carbohydrate stimulus; cellular response to monosaccharide stimulus; cellular response to hexose stimulus; cellular response to glucose stimulus; cellular component organization or biogenesis; rescue of stalled ribosome; regulation of primary metabolic process; nucleic acid metabolic process; nucleic acid catabolic process; response to oxygen-containing compound; cellular response to oxygen-containing compound; regulation of glucose mediated signaling pathway; negative regulation of glucose mediated signaling pathway; organelle disassembly; regulation of mRNA metabolic process; positive regulation of mRNA metabolic process; maintenance of translational fidelity; regulation of translational frameshifting; negative regulation of translational frameshifting
2132.05	L.TASPDGTLIASAGKDGEIMLW.N	sp|P38011|GBLP_YEAST	16370000	TASPDGTLIASAGKDGEIMLW	7875_no_mod	intracellular glucose homeostasis; nucleobase-containing compound metabolic process; RNA catabolic process; mRNA catabolic process; translation; translational elongation; regulation of translation; regulation of translational elongation; translational frameshifting; amino acid metabolic process; regulation of amino acid metabolic process; organelle organization; cell communication; signal transduction; G protein-coupled receptor signaling pathway; biological_process; metabolic process; catabolic process; macromolecule catabolic process; biosynthetic process; macromolecule biosynthetic process; response to carbohydrate; response to hexose; response to glucose; carbohydrate mediated signaling; hexose mediated signaling; regulation of biosynthetic process; negative regulation of biosynthetic process; negative regulation of metabolic process; positive regulation of metabolic process; regulation of catabolic process; positive regulation of catabolic process; regulation of signal transduction; negative regulation of signal transduction; cellular process; sugar mediated signaling pathway; glucose mediated signaling pathway; gene expression; regulation of gene expression; regulation of macromolecule biosynthetic process; negative regulation of macromolecule biosynthetic process; positive regulation of macromolecule metabolic process; negative regulation of macromolecule metabolic process; post-transcriptional regulation of gene expression; negative regulation of gene expression; regulation of cell communication; negative regulation of cell communication; cellular component organization; RNA metabolic process; mRNA metabolic process; rRNA metabolic process; rRNA catabolic process; negative regulation of translation; regulation of nucleobase-containing compound metabolic process; regulation of metabolic process; protein metabolic process; cellular homeostasis; cellular component disassembly; regulation of signaling; signaling; negative regulation of signaling; ribosome disassembly; carbohydrate homeostasis; response to monosaccharide; nucleobase-containing compound catabolic process; response to chemical; homeostatic process; glucose homeostasis; macromolecule metabolic process; regulation of RNA stability; regulation of mRNA stability; primary metabolic process; negative regulation of translational elongation; positive regulation of nucleobase-containing compound metabolic process; positive regulation of biological process; negative regulation of biological process; positive regulation of cellular process; negative regulation of cellular process; regulation of response to stimulus; negative regulation of response to stimulus; chemical homeostasis; RNA destabilization; regulation of biological process; regulation of cellular process; response to stimulus; regulation of protein metabolic process; negative regulation of protein metabolic process; regulation of RNA metabolic process; positive regulation of RNA metabolic process; cellular response to stimulus; intracellular chemical homeostasis; regulation of macromolecule metabolic process; regulation of mRNA catabolic process; positive regulation of mRNA catabolic process; mRNA destabilization; biological regulation; regulation of biological quality; nonfunctional rRNA decay; cellular response to chemical stimulus; cellular response to carbohydrate stimulus; cellular response to monosaccharide stimulus; cellular response to hexose stimulus; cellular response to glucose stimulus; cellular component organization or biogenesis; rescue of stalled ribosome; regulation of primary metabolic process; nucleic acid metabolic process; nucleic acid catabolic process; response to oxygen-containing compound; cellular response to oxygen-containing compound; regulation of glucose mediated signaling pathway; negative regulation of glucose mediated signaling pathway; organelle disassembly; regulation of mRNA metabolic process; positive regulation of mRNA metabolic process; maintenance of translational fidelity; regulation of translational frameshifting; negative regulation of translational frameshifting
2359.17	L.TASPDGTLIASAGKDGEIMLWNL.A	sp|P38011|GBLP_YEAST	9054000	TASPDGTLIASAGKDGEIMLWNL	7876_no_mod	intracellular glucose homeostasis; nucleobase-containing compound metabolic process; RNA catabolic process; mRNA catabolic process; translation; translational elongation; regulation of translation; regulation of translational elongation; translational frameshifting; amino acid metabolic process; regulation of amino acid metabolic process; organelle organization; cell communication; signal transduction; G protein-coupled receptor signaling pathway; biological_process; metabolic process; catabolic process; macromolecule catabolic process; biosynthetic process; macromolecule biosynthetic process; response to carbohydrate; response to hexose; response to glucose; carbohydrate mediated signaling; hexose mediated signaling; regulation of biosynthetic process; negative regulation of biosynthetic process; negative regulation of metabolic process; positive regulation of metabolic process; regulation of catabolic process; positive regulation of catabolic process; regulation of signal transduction; negative regulation of signal transduction; cellular process; sugar mediated signaling pathway; glucose mediated signaling pathway; gene expression; regulation of gene expression; regulation of macromolecule biosynthetic process; negative regulation of macromolecule biosynthetic process; positive regulation of macromolecule metabolic process; negative regulation of macromolecule metabolic process; post-transcriptional regulation of gene expression; negative regulation of gene expression; regulation of cell communication; negative regulation of cell communication; cellular component organization; RNA metabolic process; mRNA metabolic process; rRNA metabolic process; rRNA catabolic process; negative regulation of translation; regulation of nucleobase-containing compound metabolic process; regulation of metabolic process; protein metabolic process; cellular homeostasis; cellular component disassembly; regulation of signaling; signaling; negative regulation of signaling; ribosome disassembly; carbohydrate homeostasis; response to monosaccharide; nucleobase-containing compound catabolic process; response to chemical; homeostatic process; glucose homeostasis; macromolecule metabolic process; regulation of RNA stability; regulation of mRNA stability; primary metabolic process; negative regulation of translational elongation; positive regulation of nucleobase-containing compound metabolic process; positive regulation of biological process; negative regulation of biological process; positive regulation of cellular process; negative regulation of cellular process; regulation of response to stimulus; negative regulation of response to stimulus; chemical homeostasis; RNA destabilization; regulation of biological process; regulation of cellular process; response to stimulus; regulation of protein metabolic process; negative regulation of protein metabolic process; regulation of RNA metabolic process; positive regulation of RNA metabolic process; cellular response to stimulus; intracellular chemical homeostasis; regulation of macromolecule metabolic process; regulation of mRNA catabolic process; positive regulation of mRNA catabolic process; mRNA destabilization; biological regulation; regulation of biological quality; nonfunctional rRNA decay; cellular response to chemical stimulus; cellular response to carbohydrate stimulus; cellular response to monosaccharide stimulus; cellular response to hexose stimulus; cellular response to glucose stimulus; cellular component organization or biogenesis; rescue of stalled ribosome; regulation of primary metabolic process; nucleic acid metabolic process; nucleic acid catabolic process; response to oxygen-containing compound; cellular response to oxygen-containing compound; regulation of glucose mediated signaling pathway; negative regulation of glucose mediated signaling pathway; organelle disassembly; regulation of mRNA metabolic process; positive regulation of mRNA metabolic process; maintenance of translational fidelity; regulation of translational frameshifting; negative regulation of translational frameshifting
3336.71	L.TASPDGTLIASAGKDGEIMLWNLAAKKAMYTL.S	sp|P38011|GBLP_YEAST	350300000	TASPDGTLIASAGKDGEIMLWNLAAKKAMYTL	7877_no_mod	intracellular glucose homeostasis; nucleobase-containing compound metabolic process; RNA catabolic process; mRNA catabolic process; translation; translational elongation; regulation of translation; regulation of translational elongation; translational frameshifting; amino acid metabolic process; regulation of amino acid metabolic process; organelle organization; cell communication; signal transduction; G protein-coupled receptor signaling pathway; biological_process; metabolic process; catabolic process; macromolecule catabolic process; biosynthetic process; macromolecule biosynthetic process; response to carbohydrate; response to hexose; response to glucose; carbohydrate mediated signaling; hexose mediated signaling; regulation of biosynthetic process; negative regulation of biosynthetic process; negative regulation of metabolic process; positive regulation of metabolic process; regulation of catabolic process; positive regulation of catabolic process; regulation of signal transduction; negative regulation of signal transduction; cellular process; sugar mediated signaling pathway; glucose mediated signaling pathway; gene expression; regulation of gene expression; regulation of macromolecule biosynthetic process; negative regulation of macromolecule biosynthetic process; positive regulation of macromolecule metabolic process; negative regulation of macromolecule metabolic process; post-transcriptional regulation of gene expression; negative regulation of gene expression; regulation of cell communication; negative regulation of cell communication; cellular component organization; RNA metabolic process; mRNA metabolic process; rRNA metabolic process; rRNA catabolic process; negative regulation of translation; regulation of nucleobase-containing compound metabolic process; regulation of metabolic process; protein metabolic process; cellular homeostasis; cellular component disassembly; regulation of signaling; signaling; negative regulation of signaling; ribosome disassembly; carbohydrate homeostasis; response to monosaccharide; nucleobase-containing compound catabolic process; response to chemical; homeostatic process; glucose homeostasis; macromolecule metabolic process; regulation of RNA stability; regulation of mRNA stability; primary metabolic process; negative regulation of translational elongation; positive regulation of nucleobase-containing compound metabolic process; positive regulation of biological process; negative regulation of biological process; positive regulation of cellular process; negative regulation of cellular process; regulation of response to stimulus; negative regulation of response to stimulus; chemical homeostasis; RNA destabilization; regulation of biological process; regulation of cellular process; response to stimulus; regulation of protein metabolic process; negative regulation of protein metabolic process; regulation of RNA metabolic process; positive regulation of RNA metabolic process; cellular response to stimulus; intracellular chemical homeostasis; regulation of macromolecule metabolic process; regulation of mRNA catabolic process; positive regulation of mRNA catabolic process; mRNA destabilization; biological regulation; regulation of biological quality; nonfunctional rRNA decay; cellular response to chemical stimulus; cellular response to carbohydrate stimulus; cellular response to monosaccharide stimulus; cellular response to hexose stimulus; cellular response to glucose stimulus; cellular component organization or biogenesis; rescue of stalled ribosome; regulation of primary metabolic process; nucleic acid metabolic process; nucleic acid catabolic process; response to oxygen-containing compound; cellular response to oxygen-containing compound; regulation of glucose mediated signaling pathway; negative regulation of glucose mediated signaling pathway; organelle disassembly; regulation of mRNA metabolic process; positive regulation of mRNA metabolic process; maintenance of translational fidelity; regulation of translational frameshifting; negative regulation of translational frameshifting
4313.16	L.TASPDGTLIASAGKDGEIMLWNLAAKKAMYTLSAQDEVFSL.A	sp|P38011|GBLP_YEAST	22190000	TASPDGTLIASAGKDGEIMLWNLAAKKAMYTLSAQDEVFSL	7878_no_mod	intracellular glucose homeostasis; nucleobase-containing compound metabolic process; RNA catabolic process; mRNA catabolic process; translation; translational elongation; regulation of translation; regulation of translational elongation; translational frameshifting; amino acid metabolic process; regulation of amino acid metabolic process; organelle organization; cell communication; signal transduction; G protein-coupled receptor signaling pathway; biological_process; metabolic process; catabolic process; macromolecule catabolic process; biosynthetic process; macromolecule biosynthetic process; response to carbohydrate; response to hexose; response to glucose; carbohydrate mediated signaling; hexose mediated signaling; regulation of biosynthetic process; negative regulation of biosynthetic process; negative regulation of metabolic process; positive regulation of metabolic process; regulation of catabolic process; positive regulation of catabolic process; regulation of signal transduction; negative regulation of signal transduction; cellular process; sugar mediated signaling pathway; glucose mediated signaling pathway; gene expression; regulation of gene expression; regulation of macromolecule biosynthetic process; negative regulation of macromolecule biosynthetic process; positive regulation of macromolecule metabolic process; negative regulation of macromolecule metabolic process; post-transcriptional regulation of gene expression; negative regulation of gene expression; regulation of cell communication; negative regulation of cell communication; cellular component organization; RNA metabolic process; mRNA metabolic process; rRNA metabolic process; rRNA catabolic process; negative regulation of translation; regulation of nucleobase-containing compound metabolic process; regulation of metabolic process; protein metabolic process; cellular homeostasis; cellular component disassembly; regulation of signaling; signaling; negative regulation of signaling; ribosome disassembly; carbohydrate homeostasis; response to monosaccharide; nucleobase-containing compound catabolic process; response to chemical; homeostatic process; glucose homeostasis; macromolecule metabolic process; regulation of RNA stability; regulation of mRNA stability; primary metabolic process; negative regulation of translational elongation; positive regulation of nucleobase-containing compound metabolic process; positive regulation of biological process; negative regulation of biological process; positive regulation of cellular process; negative regulation of cellular process; regulation of response to stimulus; negative regulation of response to stimulus; chemical homeostasis; RNA destabilization; regulation of biological process; regulation of cellular process; response to stimulus; regulation of protein metabolic process; negative regulation of protein metabolic process; regulation of RNA metabolic process; positive regulation of RNA metabolic process; cellular response to stimulus; intracellular chemical homeostasis; regulation of macromolecule metabolic process; regulation of mRNA catabolic process; positive regulation of mRNA catabolic process; mRNA destabilization; biological regulation; regulation of biological quality; nonfunctional rRNA decay; cellular response to chemical stimulus; cellular response to carbohydrate stimulus; cellular response to monosaccharide stimulus; cellular response to hexose stimulus; cellular response to glucose stimulus; cellular component organization or biogenesis; rescue of stalled ribosome; regulation of primary metabolic process; nucleic acid metabolic process; nucleic acid catabolic process; response to oxygen-containing compound; cellular response to oxygen-containing compound; regulation of glucose mediated signaling pathway; negative regulation of glucose mediated signaling pathway; organelle disassembly; regulation of mRNA metabolic process; positive regulation of mRNA metabolic process; maintenance of translational fidelity; regulation of translational frameshifting; negative regulation of translational frameshifting
2801.39	R.VVPNEKADDDSVTIISAGNDKMVKAW.N	sp|P38011|GBLP_YEAST	8863000	VVPNEKADDDSVTIISAGNDKMVKAW	7879_no_mod	intracellular glucose homeostasis; nucleobase-containing compound metabolic process; RNA catabolic process; mRNA catabolic process; translation; translational elongation; regulation of translation; regulation of translational elongation; translational frameshifting; amino acid metabolic process; regulation of amino acid metabolic process; organelle organization; cell communication; signal transduction; G protein-coupled receptor signaling pathway; biological_process; metabolic process; catabolic process; macromolecule catabolic process; biosynthetic process; macromolecule biosynthetic process; response to carbohydrate; response to hexose; response to glucose; carbohydrate mediated signaling; hexose mediated signaling; regulation of biosynthetic process; negative regulation of biosynthetic process; negative regulation of metabolic process; positive regulation of metabolic process; regulation of catabolic process; positive regulation of catabolic process; regulation of signal transduction; negative regulation of signal transduction; cellular process; sugar mediated signaling pathway; glucose mediated signaling pathway; gene expression; regulation of gene expression; regulation of macromolecule biosynthetic process; negative regulation of macromolecule biosynthetic process; positive regulation of macromolecule metabolic process; negative regulation of macromolecule metabolic process; post-transcriptional regulation of gene expression; negative regulation of gene expression; regulation of cell communication; negative regulation of cell communication; cellular component organization; RNA metabolic process; mRNA metabolic process; rRNA metabolic process; rRNA catabolic process; negative regulation of translation; regulation of nucleobase-containing compound metabolic process; regulation of metabolic process; protein metabolic process; cellular homeostasis; cellular component disassembly; regulation of signaling; signaling; negative regulation of signaling; ribosome disassembly; carbohydrate homeostasis; response to monosaccharide; nucleobase-containing compound catabolic process; response to chemical; homeostatic process; glucose homeostasis; macromolecule metabolic process; regulation of RNA stability; regulation of mRNA stability; primary metabolic process; negative regulation of translational elongation; positive regulation of nucleobase-containing compound metabolic process; positive regulation of biological process; negative regulation of biological process; positive regulation of cellular process; negative regulation of cellular process; regulation of response to stimulus; negative regulation of response to stimulus; chemical homeostasis; RNA destabilization; regulation of biological process; regulation of cellular process; response to stimulus; regulation of protein metabolic process; negative regulation of protein metabolic process; regulation of RNA metabolic process; positive regulation of RNA metabolic process; cellular response to stimulus; intracellular chemical homeostasis; regulation of macromolecule metabolic process; regulation of mRNA catabolic process; positive regulation of mRNA catabolic process; mRNA destabilization; biological regulation; regulation of biological quality; nonfunctional rRNA decay; cellular response to chemical stimulus; cellular response to carbohydrate stimulus; cellular response to monosaccharide stimulus; cellular response to hexose stimulus; cellular response to glucose stimulus; cellular component organization or biogenesis; rescue of stalled ribosome; regulation of primary metabolic process; nucleic acid metabolic process; nucleic acid catabolic process; response to oxygen-containing compound; cellular response to oxygen-containing compound; regulation of glucose mediated signaling pathway; negative regulation of glucose mediated signaling pathway; organelle disassembly; regulation of mRNA metabolic process; positive regulation of mRNA metabolic process; maintenance of translational fidelity; regulation of translational frameshifting; negative regulation of translational frameshifting
6456.45	M.TATQKTVDGPSHKDWRGGRTASGNIIPSSTGAAKAVGKVLPELQGKLTGMAFRVPTVDVS(VVDL)[-115.0459].T	sp|P00358|G3P2_YEAST	89230000	TATQKTVDGPSHKDWRGGRTASGNIIPSSTGAAKAVGKVLPELQGKLTGMAFRVPTVDVSVVDL	787_1	carbohydrate metabolic process; monosaccharide metabolic process; glucose metabolic process; glucose catabolic process; organic acid metabolic process; acetate metabolic process; lactate metabolic process; pyruvate metabolic process; generation of precursor metabolites and energy; gluconeogenesis; glycolytic process; fermentation; nucleobase-containing compound metabolic process; purine nucleotide metabolic process; purine nucleotide catabolic process; nucleoside phosphate metabolic process; phosphorus metabolic process; phosphate-containing compound metabolic process; apoptotic process; biological_process; metabolic process; cell death; catabolic process; biosynthetic process; aerobic respiration; nucleotide metabolic process; nucleoside diphosphate metabolic process; nucleoside diphosphate catabolic process; purine nucleoside diphosphate metabolic process; purine nucleoside diphosphate catabolic process; nucleoside triphosphate metabolic process; purine nucleoside triphosphate metabolic process; purine ribonucleotide metabolic process; purine ribonucleotide catabolic process; nucleotide catabolic process; purine ribonucleoside diphosphate metabolic process; purine ribonucleoside diphosphate catabolic process; ribonucleoside diphosphate metabolic process; ribonucleoside diphosphate catabolic process; purine ribonucleoside triphosphate metabolic process; ribonucleotide metabolic process; ribonucleotide catabolic process; cellular process; programmed cell death; energy derivation by oxidation of organic compounds; carbohydrate biosynthetic process; carbohydrate catabolic process; hexose metabolic process; hexose biosynthetic process; hexose catabolic process; pyridine nucleotide catabolic process; organophosphate metabolic process; glucose fermentation to lactate and acetate; glucose catabolic process to lactate; non-glycolytic fermentation; ribose phosphate metabolic process; carboxylic acid metabolic process; monocarboxylic acid metabolic process; nucleobase-containing compound catabolic process; oxoacid metabolic process; primary metabolic process; small molecule metabolic process; small molecule catabolic process; small molecule biosynthetic process; cellular respiration; ADP metabolic process; ADP catabolic process; ATP metabolic process; monosaccharide biosynthetic process; monosaccharide catabolic process; organophosphate catabolic process; nicotinamide nucleotide metabolic process; nucleobase-containing small molecule metabolic process; glycolytic process through fructose-6-phosphate; glycolytic process through glucose-6-phosphate; purine-containing compound metabolic process; purine-containing compound catabolic process; pyridine-containing compound metabolic process; pyridine-containing compound catabolic process; reactive oxygen species metabolic process; carbohydrate derivative metabolic process; carbohydrate derivative catabolic process; nucleoside phosphate catabolic process
1388.68	Y.AAKETNPGTDVTVS.S	sp|P38013|AHP1_YEAST	9444000	AAKETNPGTDVTVS	7880_no_mod	response to stress; response to oxidative stress; biological_process; metabolic process; catabolic process; response to toxic substance; cellular process; response to metal ion; cellular homeostasis; cellular response to stress; cellular response to oxidative stress; response to chemical; homeostatic process; hydrogen peroxide metabolic process; hydrogen peroxide catabolic process; cell redox homeostasis; response to stimulus; cellular response to stimulus; cellular response to chemical stress; cellular response to chemical stimulus; reactive oxygen species metabolic process; cellular response to toxic substance; detoxification; cellular oxidant detoxification; cellular detoxification
2325.16	Y.(AAKET)[0.9757]NPGTDVTVSSVESVLAHL.	sp|P38013|AHP1_YEAST	254700	AAKETNPGTDVTVSSVESVLAHL	7881_1	response to stress; response to oxidative stress; biological_process; metabolic process; catabolic process; response to toxic substance; cellular process; response to metal ion; cellular homeostasis; cellular response to stress; cellular response to oxidative stress; response to chemical; homeostatic process; hydrogen peroxide metabolic process; hydrogen peroxide catabolic process; cell redox homeostasis; response to stimulus; cellular response to stimulus; cellular response to chemical stress; cellular response to chemical stimulus; reactive oxygen species metabolic process; cellular response to toxic substance; detoxification; cellular oxidant detoxification; cellular detoxification
2324.19	Y.AAKETNPGTDVTVSSVESVLAHL.	sp|P38013|AHP1_YEAST	30110000	AAKETNPGTDVTVSSVESVLAHL	7881_no_mod	response to stress; response to oxidative stress; biological_process; metabolic process; catabolic process; response to toxic substance; cellular process; response to metal ion; cellular homeostasis; cellular response to stress; cellular response to oxidative stress; response to chemical; homeostatic process; hydrogen peroxide metabolic process; hydrogen peroxide catabolic process; cell redox homeostasis; response to stimulus; cellular response to stimulus; cellular response to chemical stress; cellular response to chemical stimulus; reactive oxygen species metabolic process; cellular response to toxic substance; detoxification; cellular oxidant detoxification; cellular detoxification
1317.64	A.AKETNPGTDVTVS.S	sp|P38013|AHP1_YEAST	632000	AKETNPGTDVTVS	7882_no_mod	response to stress; response to oxidative stress; biological_process; metabolic process; catabolic process; response to toxic substance; cellular process; response to metal ion; cellular homeostasis; cellular response to stress; cellular response to oxidative stress; response to chemical; homeostatic process; hydrogen peroxide metabolic process; hydrogen peroxide catabolic process; cell redox homeostasis; response to stimulus; cellular response to stimulus; cellular response to chemical stress; cellular response to chemical stimulus; reactive oxygen species metabolic process; cellular response to toxic substance; detoxification; cellular oxidant detoxification; cellular detoxification
2253.15	A.AKETNPGTDVTVSSVESVLAHL.	sp|P38013|AHP1_YEAST	3135000	AKETNPGTDVTVSSVESVLAHL	7883_no_mod	response to stress; response to oxidative stress; biological_process; metabolic process; catabolic process; response to toxic substance; cellular process; response to metal ion; cellular homeostasis; cellular response to stress; cellular response to oxidative stress; response to chemical; homeostatic process; hydrogen peroxide metabolic process; hydrogen peroxide catabolic process; cell redox homeostasis; response to stimulus; cellular response to stimulus; cellular response to chemical stress; cellular response to chemical stimulus; reactive oxygen species metabolic process; cellular response to toxic substance; detoxification; cellular oxidant detoxification; cellular detoxification
2631.48	A.AKETNPGTDVTVS(SVESVLAHL)[378.3329].	sp|P38013|AHP1_YEAST	19070000	AKETNPGTDVTVSSVESVLAHL	7884_1	response to stress; response to oxidative stress; biological_process; metabolic process; catabolic process; response to toxic substance; cellular process; response to metal ion; cellular homeostasis; cellular response to stress; cellular response to oxidative stress; response to chemical; homeostatic process; hydrogen peroxide metabolic process; hydrogen peroxide catabolic process; cell redox homeostasis; response to stimulus; cellular response to stimulus; cellular response to chemical stress; cellular response to chemical stimulus; reactive oxygen species metabolic process; cellular response to toxic substance; detoxification; cellular oxidant detoxification; cellular detoxification
6005.78	S.DPGCAFTKSIGFELAVGDGVYWSGRWAM(VVENGIVTYAAKETN)[-294.3012]PGTDVTVSSVESVLAHL.	sp|P38013|AHP1_YEAST	1.363e+09	DPGCAFTKSIGFELAVGDGVYWSGRWAMVVENGIVTYAAKETNPGTDVTVSSVESVLAHL	7885_1	response to stress; response to oxidative stress; biological_process; metabolic process; catabolic process; response to toxic substance; cellular process; response to metal ion; cellular homeostasis; cellular response to stress; cellular response to oxidative stress; response to chemical; homeostatic process; hydrogen peroxide metabolic process; hydrogen peroxide catabolic process; cell redox homeostasis; response to stimulus; cellular response to stimulus; cellular response to chemical stress; cellular response to chemical stimulus; reactive oxygen species metabolic process; cellular response to toxic substance; detoxification; cellular oxidant detoxification; cellular detoxification
2857.47	N.GIVTYAAKETNPGTDVTVSSVESVLAHL.	sp|P38013|AHP1_YEAST	372400	GIVTYAAKETNPGTDVTVSSVESVLAHL	7886_no_mod	response to stress; response to oxidative stress; biological_process; metabolic process; catabolic process; response to toxic substance; cellular process; response to metal ion; cellular homeostasis; cellular response to stress; cellular response to oxidative stress; response to chemical; homeostatic process; hydrogen peroxide metabolic process; hydrogen peroxide catabolic process; cell redox homeostasis; response to stimulus; cellular response to stimulus; cellular response to chemical stress; cellular response to chemical stimulus; reactive oxygen species metabolic process; cellular response to toxic substance; detoxification; cellular oxidant detoxification; cellular detoxification
2860.48	N.(GIVTYAAKETN)[3.0075]PGTDVTVSSVESVLAHL.	sp|P38013|AHP1_YEAST	555300	GIVTYAAKETNPGTDVTVSSVESVLAHL	7887_1	response to stress; response to oxidative stress; biological_process; metabolic process; catabolic process; response to toxic substance; cellular process; response to metal ion; cellular homeostasis; cellular response to stress; cellular response to oxidative stress; response to chemical; homeostatic process; hydrogen peroxide metabolic process; hydrogen peroxide catabolic process; cell redox homeostasis; response to stimulus; cellular response to stimulus; cellular response to chemical stress; cellular response to chemical stimulus; reactive oxygen species metabolic process; cellular response to toxic substance; detoxification; cellular oxidant detoxification; cellular detoxification
2860.48	N.GIVTYAAKETN(PGTDV)[3.0100]TVSSVESVLAHL.	sp|P38013|AHP1_YEAST	393800	GIVTYAAKETNPGTDVTVSSVESVLAHL	7887_2	response to stress; response to oxidative stress; biological_process; metabolic process; catabolic process; response to toxic substance; cellular process; response to metal ion; cellular homeostasis; cellular response to stress; cellular response to oxidative stress; response to chemical; homeostatic process; hydrogen peroxide metabolic process; hydrogen peroxide catabolic process; cell redox homeostasis; response to stimulus; cellular response to stimulus; cellular response to chemical stress; cellular response to chemical stimulus; reactive oxygen species metabolic process; cellular response to toxic substance; detoxification; cellular oxidant detoxification; cellular detoxification
3758.85	S.GRWAMVVENGI(VTYAAKETNPGTDVT)[-141.1195]VSSVESVLAHL.	sp|P38013|AHP1_YEAST	611100	GRWAMVVENGIVTYAAKETNPGTDVTVSSVESVLAHL	7888_1	response to stress; response to oxidative stress; biological_process; metabolic process; catabolic process; response to toxic substance; cellular process; response to metal ion; cellular homeostasis; cellular response to stress; cellular response to oxidative stress; response to chemical; homeostatic process; hydrogen peroxide metabolic process; hydrogen peroxide catabolic process; cell redox homeostasis; response to stimulus; cellular response to stimulus; cellular response to chemical stress; cellular response to chemical stimulus; reactive oxygen species metabolic process; cellular response to toxic substance; detoxification; cellular oxidant detoxification; cellular detoxification
2613.37	S.HIPGYINYLDELVKEKEVDQVI.V	sp|P38013|AHP1_YEAST	12050000	HIPGYINYLDELVKEKEVDQVI	7889_no_mod	response to stress; response to oxidative stress; biological_process; metabolic process; catabolic process; response to toxic substance; cellular process; response to metal ion; cellular homeostasis; cellular response to stress; cellular response to oxidative stress; response to chemical; homeostatic process; hydrogen peroxide metabolic process; hydrogen peroxide catabolic process; cell redox homeostasis; response to stimulus; cellular response to stimulus; cellular response to chemical stress; cellular response to chemical stimulus; reactive oxygen species metabolic process; cellular response to toxic substance; detoxification; cellular oxidant detoxification; cellular detoxification
6571.5	M.TATQKTVDGPSHKDWRGGRTASGNIIPSSTGAAKAVGKVLPELQGKLTGMAFRVPTVDVSVVDL.T	sp|P00358|G3P2_YEAST	451200000	TATQKTVDGPSHKDWRGGRTASGNIIPSSTGAAKAVGKVLPELQGKLTGMAFRVPTVDVSVVDL	788_no_mod	carbohydrate metabolic process; monosaccharide metabolic process; glucose metabolic process; glucose catabolic process; organic acid metabolic process; acetate metabolic process; lactate metabolic process; pyruvate metabolic process; generation of precursor metabolites and energy; gluconeogenesis; glycolytic process; fermentation; nucleobase-containing compound metabolic process; purine nucleotide metabolic process; purine nucleotide catabolic process; nucleoside phosphate metabolic process; phosphorus metabolic process; phosphate-containing compound metabolic process; apoptotic process; biological_process; metabolic process; cell death; catabolic process; biosynthetic process; aerobic respiration; nucleotide metabolic process; nucleoside diphosphate metabolic process; nucleoside diphosphate catabolic process; purine nucleoside diphosphate metabolic process; purine nucleoside diphosphate catabolic process; nucleoside triphosphate metabolic process; purine nucleoside triphosphate metabolic process; purine ribonucleotide metabolic process; purine ribonucleotide catabolic process; nucleotide catabolic process; purine ribonucleoside diphosphate metabolic process; purine ribonucleoside diphosphate catabolic process; ribonucleoside diphosphate metabolic process; ribonucleoside diphosphate catabolic process; purine ribonucleoside triphosphate metabolic process; ribonucleotide metabolic process; ribonucleotide catabolic process; cellular process; programmed cell death; energy derivation by oxidation of organic compounds; carbohydrate biosynthetic process; carbohydrate catabolic process; hexose metabolic process; hexose biosynthetic process; hexose catabolic process; pyridine nucleotide catabolic process; organophosphate metabolic process; glucose fermentation to lactate and acetate; glucose catabolic process to lactate; non-glycolytic fermentation; ribose phosphate metabolic process; carboxylic acid metabolic process; monocarboxylic acid metabolic process; nucleobase-containing compound catabolic process; oxoacid metabolic process; primary metabolic process; small molecule metabolic process; small molecule catabolic process; small molecule biosynthetic process; cellular respiration; ADP metabolic process; ADP catabolic process; ATP metabolic process; monosaccharide biosynthetic process; monosaccharide catabolic process; organophosphate catabolic process; nicotinamide nucleotide metabolic process; nucleobase-containing small molecule metabolic process; glycolytic process through fructose-6-phosphate; glycolytic process through glucose-6-phosphate; purine-containing compound metabolic process; purine-containing compound catabolic process; pyridine-containing compound metabolic process; pyridine-containing compound catabolic process; reactive oxygen species metabolic process; carbohydrate derivative metabolic process; carbohydrate derivative catabolic process; nucleoside phosphate catabolic process
2712.44	S.HIPGYINYLDELVKEKEVDQVIV.V	sp|P38013|AHP1_YEAST	19250000	HIPGYINYLDELVKEKEVDQVIV	7890_no_mod	response to stress; response to oxidative stress; biological_process; metabolic process; catabolic process; response to toxic substance; cellular process; response to metal ion; cellular homeostasis; cellular response to stress; cellular response to oxidative stress; response to chemical; homeostatic process; hydrogen peroxide metabolic process; hydrogen peroxide catabolic process; cell redox homeostasis; response to stimulus; cellular response to stimulus; cellular response to chemical stress; cellular response to chemical stimulus; reactive oxygen species metabolic process; cellular response to toxic substance; detoxification; cellular oxidant detoxification; cellular detoxification
2811.51	S.HIPGYINYLDELVKEKEVDQVIVV.T	sp|P38013|AHP1_YEAST	7980000	HIPGYINYLDELVKEKEVDQVIVV	7891_no_mod	response to stress; response to oxidative stress; biological_process; metabolic process; catabolic process; response to toxic substance; cellular process; response to metal ion; cellular homeostasis; cellular response to stress; cellular response to oxidative stress; response to chemical; homeostatic process; hydrogen peroxide metabolic process; hydrogen peroxide catabolic process; cell redox homeostasis; response to stimulus; cellular response to stimulus; cellular response to chemical stress; cellular response to chemical stimulus; reactive oxygen species metabolic process; cellular response to toxic substance; detoxification; cellular oxidant detoxification; cellular detoxification
2912.55	S.HIPGYINYLDELVKEKEVDQVIVVT.V	sp|P38013|AHP1_YEAST	5452000	HIPGYINYLDELVKEKEVDQVIVVT	7892_no_mod	response to stress; response to oxidative stress; biological_process; metabolic process; catabolic process; response to toxic substance; cellular process; response to metal ion; cellular homeostasis; cellular response to stress; cellular response to oxidative stress; response to chemical; homeostatic process; hydrogen peroxide metabolic process; hydrogen peroxide catabolic process; cell redox homeostasis; response to stimulus; cellular response to stimulus; cellular response to chemical stress; cellular response to chemical stimulus; reactive oxygen species metabolic process; cellular response to toxic substance; detoxification; cellular oxidant detoxification; cellular detoxification
4156.04	S.(HIPGYINYLDELVKEKEVDQVIVV)[-298.2777]TVDNPFANQAWAKSL.G	sp|P38013|AHP1_YEAST	148900000	HIPGYINYLDELVKEKEVDQVIVVTVDNPFANQAWAKSL	7893_1	response to stress; response to oxidative stress; biological_process; metabolic process; catabolic process; response to toxic substance; cellular process; response to metal ion; cellular homeostasis; cellular response to stress; cellular response to oxidative stress; response to chemical; homeostatic process; hydrogen peroxide metabolic process; hydrogen peroxide catabolic process; cell redox homeostasis; response to stimulus; cellular response to stimulus; cellular response to chemical stress; cellular response to chemical stimulus; reactive oxygen species metabolic process; cellular response to toxic substance; detoxification; cellular oxidant detoxification; cellular detoxification
6532.1	S.HIPGYINYLDELVKEKEVDQV(IVVTVDNPFANQAWAKSLGVKDTTHIKFASDPGCAFTK)[-26.2528].S	sp|P38013|AHP1_YEAST	667900000	HIPGYINYLDELVKEKEVDQVIVVTVDNPFANQAWAKSLGVKDTTHIKFASDPGCAFTK	7894_1	response to stress; response to oxidative stress; biological_process; metabolic process; catabolic process; response to toxic substance; cellular process; response to metal ion; cellular homeostasis; cellular response to stress; cellular response to oxidative stress; response to chemical; homeostatic process; hydrogen peroxide metabolic process; hydrogen peroxide catabolic process; cell redox homeostasis; response to stimulus; cellular response to stimulus; cellular response to chemical stress; cellular response to chemical stimulus; reactive oxygen species metabolic process; cellular response to toxic substance; detoxification; cellular oxidant detoxification; cellular detoxification
13508.5	V.(IITGAPAAFSPTCTVSHIPGYINYLDELVKEKEVDQVIVVTVDNPFANQAWAKSLGVKDTTHIKFASDPGCAFTKSIGFELAVGDGVYWSGRWAMVVENGIVTYAAKETN)[-29.3712]PGTDVTVSSVESVLAHL.	sp|P38013|AHP1_YEAST	9395000	IITGAPAAFSPTCTVSHIPGYINYLDELVKEKEVDQVIVVTVDNPFANQAWAKSLGVKDTTHIKFASDPGCAFTKSIGFELAVGDGVYWSGRWAMVVENGIVTYAAKETNPGTDVTVSSVESVLAHL	7895_1	response to stress; response to oxidative stress; biological_process; metabolic process; catabolic process; response to toxic substance; cellular process; response to metal ion; cellular homeostasis; cellular response to stress; cellular response to oxidative stress; response to chemical; homeostatic process; hydrogen peroxide metabolic process; hydrogen peroxide catabolic process; cell redox homeostasis; response to stimulus; cellular response to stimulus; cellular response to chemical stress; cellular response to chemical stimulus; reactive oxygen species metabolic process; cellular response to toxic substance; detoxification; cellular oxidant detoxification; cellular detoxification
6568.17	L.(ISENKKVIITGAPAAFSPTCTVSHIPGYINYLDELVKEKEVDQVIVV)[-1.2530]TVDNPFANQAWAK.S	sp|P38013|AHP1_YEAST	1813000	ISENKKVIITGAPAAFSPTCTVSHIPGYINYLDELVKEKEVDQVIVVTVDNPFANQAWAK	7896_1	response to stress; response to oxidative stress; biological_process; metabolic process; catabolic process; response to toxic substance; cellular process; response to metal ion; cellular homeostasis; cellular response to stress; cellular response to oxidative stress; response to chemical; homeostatic process; hydrogen peroxide metabolic process; hydrogen peroxide catabolic process; cell redox homeostasis; response to stimulus; cellular response to stimulus; cellular response to chemical stress; cellular response to chemical stimulus; reactive oxygen species metabolic process; cellular response to toxic substance; detoxification; cellular oxidant detoxification; cellular detoxification
6577.11	L.(ISENKKVIITGAPAAFSPTCTVSHIPGYINYLDELVKEKEVDQVIVV)[7.6883]TVDNPFANQAWAK.S	sp|P38013|AHP1_YEAST	945400000	ISENKKVIITGAPAAFSPTCTVSHIPGYINYLDELVKEKEVDQVIVVTVDNPFANQAWAK	7897_1	response to stress; response to oxidative stress; biological_process; metabolic process; catabolic process; response to toxic substance; cellular process; response to metal ion; cellular homeostasis; cellular response to stress; cellular response to oxidative stress; response to chemical; homeostatic process; hydrogen peroxide metabolic process; hydrogen peroxide catabolic process; cell redox homeostasis; response to stimulus; cellular response to stimulus; cellular response to chemical stress; cellular response to chemical stimulus; reactive oxygen species metabolic process; cellular response to toxic substance; detoxification; cellular oxidant detoxification; cellular detoxification
4156.05	I.(PGYINYLDELVKEKEVDQVIVV)[-48.1255]TVDNPFANQAWAKSL.G	sp|P38013|AHP1_YEAST	93670000	PGYINYLDELVKEKEVDQVIVVTVDNPFANQAWAKSL	7898_1	response to stress; response to oxidative stress; biological_process; metabolic process; catabolic process; response to toxic substance; cellular process; response to metal ion; cellular homeostasis; cellular response to stress; cellular response to oxidative stress; response to chemical; homeostatic process; hydrogen peroxide metabolic process; hydrogen peroxide catabolic process; cell redox homeostasis; response to stimulus; cellular response to stimulus; cellular response to chemical stress; cellular response to chemical stimulus; reactive oxygen species metabolic process; cellular response to toxic substance; detoxification; cellular oxidant detoxification; cellular detoxification
1897.96	M.(S)[Acetyl]DLVNKKFPAGDYKFQ.Y	sp|P38013|AHP1_YEAST	25450000	SDLVNKKFPAGDYKFQ	7899_1	response to stress; response to oxidative stress; biological_process; metabolic process; catabolic process; response to toxic substance; cellular process; response to metal ion; cellular homeostasis; cellular response to stress; cellular response to oxidative stress; response to chemical; homeostatic process; hydrogen peroxide metabolic process; hydrogen peroxide catabolic process; cell redox homeostasis; response to stimulus; cellular response to stimulus; cellular response to chemical stress; cellular response to chemical stimulus; reactive oxygen species metabolic process; cellular response to toxic substance; detoxification; cellular oxidant detoxification; cellular detoxification
6899.71	M.TATQKTVDGPSHKDWRGGRTASGNIIPSSTGAAKAVGKVLPELQGKLTGMAFRVPTVDVSVVDLTVK.L	sp|P00358|G3P2_YEAST	5.76e+08	TATQKTVDGPSHKDWRGGRTASGNIIPSSTGAAKAVGKVLPELQGKLTGMAFRVPTVDVSVVDLTVK	789_no_mod	carbohydrate metabolic process; monosaccharide metabolic process; glucose metabolic process; glucose catabolic process; organic acid metabolic process; acetate metabolic process; lactate metabolic process; pyruvate metabolic process; generation of precursor metabolites and energy; gluconeogenesis; glycolytic process; fermentation; nucleobase-containing compound metabolic process; purine nucleotide metabolic process; purine nucleotide catabolic process; nucleoside phosphate metabolic process; phosphorus metabolic process; phosphate-containing compound metabolic process; apoptotic process; biological_process; metabolic process; cell death; catabolic process; biosynthetic process; aerobic respiration; nucleotide metabolic process; nucleoside diphosphate metabolic process; nucleoside diphosphate catabolic process; purine nucleoside diphosphate metabolic process; purine nucleoside diphosphate catabolic process; nucleoside triphosphate metabolic process; purine nucleoside triphosphate metabolic process; purine ribonucleotide metabolic process; purine ribonucleotide catabolic process; nucleotide catabolic process; purine ribonucleoside diphosphate metabolic process; purine ribonucleoside diphosphate catabolic process; ribonucleoside diphosphate metabolic process; ribonucleoside diphosphate catabolic process; purine ribonucleoside triphosphate metabolic process; ribonucleotide metabolic process; ribonucleotide catabolic process; cellular process; programmed cell death; energy derivation by oxidation of organic compounds; carbohydrate biosynthetic process; carbohydrate catabolic process; hexose metabolic process; hexose biosynthetic process; hexose catabolic process; pyridine nucleotide catabolic process; organophosphate metabolic process; glucose fermentation to lactate and acetate; glucose catabolic process to lactate; non-glycolytic fermentation; ribose phosphate metabolic process; carboxylic acid metabolic process; monocarboxylic acid metabolic process; nucleobase-containing compound catabolic process; oxoacid metabolic process; primary metabolic process; small molecule metabolic process; small molecule catabolic process; small molecule biosynthetic process; cellular respiration; ADP metabolic process; ADP catabolic process; ATP metabolic process; monosaccharide biosynthetic process; monosaccharide catabolic process; organophosphate catabolic process; nicotinamide nucleotide metabolic process; nucleobase-containing small molecule metabolic process; glycolytic process through fructose-6-phosphate; glycolytic process through glucose-6-phosphate; purine-containing compound metabolic process; purine-containing compound catabolic process; pyridine-containing compound metabolic process; pyridine-containing compound catabolic process; reactive oxygen species metabolic process; carbohydrate derivative metabolic process; carbohydrate derivative catabolic process; nucleoside phosphate catabolic process
3952.97	S.EAAIEASTRYVRANGTTVLVGMPAGAK(CCSDV)[-2.0088]FNQVVK.S	sp|P00330|ADH1_YEAST	13090000	EAAIEASTRYVRANGTTVLVGMPAGAKCCSDVFNQVVK	78_1	amino acid catabolic process to alcohol via Ehrlich pathway; amino acid catabolic process via Ehrlich pathway; carbohydrate metabolic process; monosaccharide metabolic process; glucose metabolic process; glucose catabolic process; alcohol metabolic process; ethanol metabolic process; ethanol catabolic process; organic acid metabolic process; acetate metabolic process; lactate metabolic process; generation of precursor metabolites and energy; fermentation; amino acid metabolic process; isoleucine metabolic process; L-isoleucine catabolic process; L-leucine metabolic process; L-leucine catabolic process; L-phenylalanine metabolic process; L-phenylalanine catabolic process; L-tryptophan metabolic process; L-tryptophan catabolic process; tyrosine metabolic process; L-tyrosine catabolic process; valine metabolic process; L-valine catabolic process; biological_process; metabolic process; catabolic process; biosynthetic process; amino acid catabolic process; aspartate family amino acid metabolic process; aspartate family amino acid catabolic process; aromatic amino acid metabolic process; aromatic amino acid family catabolic process; pyruvate family amino acid catabolic process; branched-chain amino acid metabolic process; branched-chain amino acid catabolic process; cellular process; energy derivation by oxidation of organic compounds; carbohydrate catabolic process; organic acid catabolic process; hexose metabolic process; hexose catabolic process; glycolytic fermentation to ethanol; glucose fermentation to lactate and acetate; glucose catabolic process to lactate; glycolytic fermentation; non-glycolytic fermentation; carboxylic acid metabolic process; monocarboxylic acid metabolic process; primary alcohol metabolic process; primary alcohol catabolic process; indole-containing compound metabolic process; indole-containing compound catabolic process; oxoacid metabolic process; primary metabolic process; small molecule metabolic process; small molecule catabolic process; small molecule biosynthetic process; alcohol catabolic process; alcohol biosynthetic process; monosaccharide catabolic process; carboxylic acid catabolic process; L-amino acid metabolic process; L-amino acid catabolic process; proteinogenic amino acid metabolic process; proteinogenic amino acid catabolic process; alpha-amino acid metabolic process; alpha-amino acid catabolic process; erythrose 4-phosphate/phosphoenolpyruvate family amino acid catabolic process
2061.02	M.(S)[Acetyl]DLVNKKFPAGDYKFQY.I	sp|P38013|AHP1_YEAST	4917000	SDLVNKKFPAGDYKFQY	7900_1	response to stress; response to oxidative stress; biological_process; metabolic process; catabolic process; response to toxic substance; cellular process; response to metal ion; cellular homeostasis; cellular response to stress; cellular response to oxidative stress; response to chemical; homeostatic process; hydrogen peroxide metabolic process; hydrogen peroxide catabolic process; cell redox homeostasis; response to stimulus; cellular response to stimulus; cellular response to chemical stress; cellular response to chemical stimulus; reactive oxygen species metabolic process; cellular response to toxic substance; detoxification; cellular oxidant detoxification; cellular detoxification
2174.1	M.(S)[Acetyl]DLVNKKFPAGDYKFQYI.A	sp|P38013|AHP1_YEAST	7152000	SDLVNKKFPAGDYKFQYI	7901_1	response to stress; response to oxidative stress; biological_process; metabolic process; catabolic process; response to toxic substance; cellular process; response to metal ion; cellular homeostasis; cellular response to stress; cellular response to oxidative stress; response to chemical; homeostatic process; hydrogen peroxide metabolic process; hydrogen peroxide catabolic process; cell redox homeostasis; response to stimulus; cellular response to stimulus; cellular response to chemical stress; cellular response to chemical stimulus; reactive oxygen species metabolic process; cellular response to toxic substance; detoxification; cellular oxidant detoxification; cellular detoxification
2245.14	M.(S)[Acetyl]DLVNKKFPAGDYKFQYIA.I	sp|P38013|AHP1_YEAST	24150000	SDLVNKKFPAGDYKFQYIA	7902_1	response to stress; response to oxidative stress; biological_process; metabolic process; catabolic process; response to toxic substance; cellular process; response to metal ion; cellular homeostasis; cellular response to stress; cellular response to oxidative stress; response to chemical; homeostatic process; hydrogen peroxide metabolic process; hydrogen peroxide catabolic process; cell redox homeostasis; response to stimulus; cellular response to stimulus; cellular response to chemical stress; cellular response to chemical stimulus; reactive oxygen species metabolic process; cellular response to toxic substance; detoxification; cellular oxidant detoxification; cellular detoxification
2358.23	M.(S)[Acetyl]DLVNKKFPAGDYKFQYIAI.S	sp|P38013|AHP1_YEAST	16150000	SDLVNKKFPAGDYKFQYIAI	7903_1	response to stress; response to oxidative stress; biological_process; metabolic process; catabolic process; response to toxic substance; cellular process; response to metal ion; cellular homeostasis; cellular response to stress; cellular response to oxidative stress; response to chemical; homeostatic process; hydrogen peroxide metabolic process; hydrogen peroxide catabolic process; cell redox homeostasis; response to stimulus; cellular response to stimulus; cellular response to chemical stress; cellular response to chemical stimulus; reactive oxygen species metabolic process; cellular response to toxic substance; detoxification; cellular oxidant detoxification; cellular detoxification
2445.26	M.(S)[Acetyl]DLVNKKFPAGDYKFQYIAIS.Q	sp|P38013|AHP1_YEAST	40440000	SDLVNKKFPAGDYKFQYIAIS	7904_1	response to stress; response to oxidative stress; biological_process; metabolic process; catabolic process; response to toxic substance; cellular process; response to metal ion; cellular homeostasis; cellular response to stress; cellular response to oxidative stress; response to chemical; homeostatic process; hydrogen peroxide metabolic process; hydrogen peroxide catabolic process; cell redox homeostasis; response to stimulus; cellular response to stimulus; cellular response to chemical stress; cellular response to chemical stimulus; reactive oxygen species metabolic process; cellular response to toxic substance; detoxification; cellular oxidant detoxification; cellular detoxification
2573.32	M.(S)[Acetyl]DLVNKKFPAGDYKFQYIAISQ.S	sp|P38013|AHP1_YEAST	1677000	SDLVNKKFPAGDYKFQYIAISQ	7905_1	response to stress; response to oxidative stress; biological_process; metabolic process; catabolic process; response to toxic substance; cellular process; response to metal ion; cellular homeostasis; cellular response to stress; cellular response to oxidative stress; response to chemical; homeostatic process; hydrogen peroxide metabolic process; hydrogen peroxide catabolic process; cell redox homeostasis; response to stimulus; cellular response to stimulus; cellular response to chemical stress; cellular response to chemical stimulus; reactive oxygen species metabolic process; cellular response to toxic substance; detoxification; cellular oxidant detoxification; cellular detoxification
3177.51	M.(S)[Acetyl]DLVNKKFPAGDYKFQYIAISQSDADSE.S	sp|P38013|AHP1_YEAST	254100	SDLVNKKFPAGDYKFQYIAISQSDADSE	7906_1	response to stress; response to oxidative stress; biological_process; metabolic process; catabolic process; response to toxic substance; cellular process; response to metal ion; cellular homeostasis; cellular response to stress; cellular response to oxidative stress; response to chemical; homeostatic process; hydrogen peroxide metabolic process; hydrogen peroxide catabolic process; cell redox homeostasis; response to stimulus; cellular response to stimulus; cellular response to chemical stress; cellular response to chemical stimulus; reactive oxygen species metabolic process; cellular response to toxic substance; detoxification; cellular oxidant detoxification; cellular detoxification
3929.87	M.(S)[Acetyl]DLVNKKFPAGDYKFQYIAI(SQSDADSESCK)[434.2162].M	sp|P38013|AHP1_YEAST	12010000	SDLVNKKFPAGDYKFQYIAISQSDADSESCK	7907_1	response to stress; response to oxidative stress; biological_process; metabolic process; catabolic process; response to toxic substance; cellular process; response to metal ion; cellular homeostasis; cellular response to stress; cellular response to oxidative stress; response to chemical; homeostatic process; hydrogen peroxide metabolic process; hydrogen peroxide catabolic process; cell redox homeostasis; response to stimulus; cellular response to stimulus; cellular response to chemical stress; cellular response to chemical stimulus; reactive oxygen species metabolic process; cellular response to toxic substance; detoxification; cellular oxidant detoxification; cellular detoxification
3929.87	M.(S)[Acetyl]DLVNKKFPAGDYKFQYIAI(SQSDADSESCKM)[303.1781].P	sp|P38013|AHP1_YEAST	6231000	SDLVNKKFPAGDYKFQYIAISQSDADSESCKM	7908_1	response to stress; response to oxidative stress; biological_process; metabolic process; catabolic process; response to toxic substance; cellular process; response to metal ion; cellular homeostasis; cellular response to stress; cellular response to oxidative stress; response to chemical; homeostatic process; hydrogen peroxide metabolic process; hydrogen peroxide catabolic process; cell redox homeostasis; response to stimulus; cellular response to stimulus; cellular response to chemical stress; cellular response to chemical stimulus; reactive oxygen species metabolic process; cellular response to toxic substance; detoxification; cellular oxidant detoxification; cellular detoxification
3929.87	M.(S)[Acetyl]DLVNKKFPAGDYKFQYIAI(SQSDADSESCKMPQT)[-22.9824].V	sp|P38013|AHP1_YEAST	18350000	SDLVNKKFPAGDYKFQYIAISQSDADSESCKMPQT	7909_1	response to stress; response to oxidative stress; biological_process; metabolic process; catabolic process; response to toxic substance; cellular process; response to metal ion; cellular homeostasis; cellular response to stress; cellular response to oxidative stress; response to chemical; homeostatic process; hydrogen peroxide metabolic process; hydrogen peroxide catabolic process; cell redox homeostasis; response to stimulus; cellular response to stimulus; cellular response to chemical stress; cellular response to chemical stimulus; reactive oxygen species metabolic process; cellular response to toxic substance; detoxification; cellular oxidant detoxification; cellular detoxification
6915.71	M.TATQKTVDGPSHKDWRGGRTASGNIIPSSTGAAKAVGKVLPELQGK(LTGMAFRV)[15.9985]PTVDVSVVDLTVK.L	sp|P00358|G3P2_YEAST	79050000	TATQKTVDGPSHKDWRGGRTASGNIIPSSTGAAKAVGKVLPELQGKLTGMAFRVPTVDVSVVDLTVK	790_1	carbohydrate metabolic process; monosaccharide metabolic process; glucose metabolic process; glucose catabolic process; organic acid metabolic process; acetate metabolic process; lactate metabolic process; pyruvate metabolic process; generation of precursor metabolites and energy; gluconeogenesis; glycolytic process; fermentation; nucleobase-containing compound metabolic process; purine nucleotide metabolic process; purine nucleotide catabolic process; nucleoside phosphate metabolic process; phosphorus metabolic process; phosphate-containing compound metabolic process; apoptotic process; biological_process; metabolic process; cell death; catabolic process; biosynthetic process; aerobic respiration; nucleotide metabolic process; nucleoside diphosphate metabolic process; nucleoside diphosphate catabolic process; purine nucleoside diphosphate metabolic process; purine nucleoside diphosphate catabolic process; nucleoside triphosphate metabolic process; purine nucleoside triphosphate metabolic process; purine ribonucleotide metabolic process; purine ribonucleotide catabolic process; nucleotide catabolic process; purine ribonucleoside diphosphate metabolic process; purine ribonucleoside diphosphate catabolic process; ribonucleoside diphosphate metabolic process; ribonucleoside diphosphate catabolic process; purine ribonucleoside triphosphate metabolic process; ribonucleotide metabolic process; ribonucleotide catabolic process; cellular process; programmed cell death; energy derivation by oxidation of organic compounds; carbohydrate biosynthetic process; carbohydrate catabolic process; hexose metabolic process; hexose biosynthetic process; hexose catabolic process; pyridine nucleotide catabolic process; organophosphate metabolic process; glucose fermentation to lactate and acetate; glucose catabolic process to lactate; non-glycolytic fermentation; ribose phosphate metabolic process; carboxylic acid metabolic process; monocarboxylic acid metabolic process; nucleobase-containing compound catabolic process; oxoacid metabolic process; primary metabolic process; small molecule metabolic process; small molecule catabolic process; small molecule biosynthetic process; cellular respiration; ADP metabolic process; ADP catabolic process; ATP metabolic process; monosaccharide biosynthetic process; monosaccharide catabolic process; organophosphate catabolic process; nicotinamide nucleotide metabolic process; nucleobase-containing small molecule metabolic process; glycolytic process through fructose-6-phosphate; glycolytic process through glucose-6-phosphate; purine-containing compound metabolic process; purine-containing compound catabolic process; pyridine-containing compound metabolic process; pyridine-containing compound catabolic process; reactive oxygen species metabolic process; carbohydrate derivative metabolic process; carbohydrate derivative catabolic process; nucleoside phosphate catabolic process
3929.87	M.(S)[Acetyl]DLVNKKFPAGDYKFQYIAI(SQSDA)[-122.0518]DSESCKMPQTV.E	sp|P38013|AHP1_YEAST	17040000	SDLVNKKFPAGDYKFQYIAISQSDADSESCKMPQTV	7910_1	response to stress; response to oxidative stress; biological_process; metabolic process; catabolic process; response to toxic substance; cellular process; response to metal ion; cellular homeostasis; cellular response to stress; cellular response to oxidative stress; response to chemical; homeostatic process; hydrogen peroxide metabolic process; hydrogen peroxide catabolic process; cell redox homeostasis; response to stimulus; cellular response to stimulus; cellular response to chemical stress; cellular response to chemical stimulus; reactive oxygen species metabolic process; cellular response to toxic substance; detoxification; cellular oxidant detoxification; cellular detoxification
3929.8	M.(S)[Acetyl]DLVNKKFPAGDYKFQYIAI(SQSDADSES)[-251.1648]CKMPQTVE.W	sp|P38013|AHP1_YEAST	9938000	SDLVNKKFPAGDYKFQYIAISQSDADSESCKMPQTVE	7911_1	response to stress; response to oxidative stress; biological_process; metabolic process; catabolic process; response to toxic substance; cellular process; response to metal ion; cellular homeostasis; cellular response to stress; cellular response to oxidative stress; response to chemical; homeostatic process; hydrogen peroxide metabolic process; hydrogen peroxide catabolic process; cell redox homeostasis; response to stimulus; cellular response to stimulus; cellular response to chemical stress; cellular response to chemical stimulus; reactive oxygen species metabolic process; cellular response to toxic substance; detoxification; cellular oxidant detoxification; cellular detoxification
5289.67	M.(S)[Acetyl]DLVNKKFPAGDYKFQYIAISQSDADSE(SCKMPQTVEWSKLISENK)[23.1232].K	sp|P38013|AHP1_YEAST	25540000	SDLVNKKFPAGDYKFQYIAISQSDADSESCKMPQTVEWSKLISENK	7912_1	response to stress; response to oxidative stress; biological_process; metabolic process; catabolic process; response to toxic substance; cellular process; response to metal ion; cellular homeostasis; cellular response to stress; cellular response to oxidative stress; response to chemical; homeostatic process; hydrogen peroxide metabolic process; hydrogen peroxide catabolic process; cell redox homeostasis; response to stimulus; cellular response to stimulus; cellular response to chemical stress; cellular response to chemical stimulus; reactive oxygen species metabolic process; cellular response to toxic substance; detoxification; cellular oxidant detoxification; cellular detoxification
7008.47	M.(S)[Acetyl]DLVNKKFPAGDYKFQYIAISQSDADSESCKMPQTVEWSK(LISENKKVIITGAPAAFSPT)[184.1015]CT.V	sp|P38013|AHP1_YEAST	3.8e+07	SDLVNKKFPAGDYKFQYIAISQSDADSESCKMPQTVEWSKLISENKKVIITGAPAAFSPTCT	7913_1	response to stress; response to oxidative stress; biological_process; metabolic process; catabolic process; response to toxic substance; cellular process; response to metal ion; cellular homeostasis; cellular response to stress; cellular response to oxidative stress; response to chemical; homeostatic process; hydrogen peroxide metabolic process; hydrogen peroxide catabolic process; cell redox homeostasis; response to stimulus; cellular response to stimulus; cellular response to chemical stress; cellular response to chemical stimulus; reactive oxygen species metabolic process; cellular response to toxic substance; detoxification; cellular oxidant detoxification; cellular detoxification
7008.45	M.(S)[Acetyl]DLVNKKFPAGDYKFQYIAISQSDADSESCKMPQTVEWSK(LISENKKVIITGAPAAFSPTCTV)[85.0118].S	sp|P38013|AHP1_YEAST	53320000	SDLVNKKFPAGDYKFQYIAISQSDADSESCKMPQTVEWSKLISENKKVIITGAPAAFSPTCTV	7914_1	response to stress; response to oxidative stress; biological_process; metabolic process; catabolic process; response to toxic substance; cellular process; response to metal ion; cellular homeostasis; cellular response to stress; cellular response to oxidative stress; response to chemical; homeostatic process; hydrogen peroxide metabolic process; hydrogen peroxide catabolic process; cell redox homeostasis; response to stimulus; cellular response to stimulus; cellular response to chemical stress; cellular response to chemical stimulus; reactive oxygen species metabolic process; cellular response to toxic substance; detoxification; cellular oxidant detoxification; cellular detoxification
7008.45	M.(S)[Acetyl]DLVNKKFPAGDYKFQYIAISQSDADSE(S)[-2.0210]CKMPQTVEWSKLISENKKVIITGAPAAFSPTCTVS.H	sp|P38013|AHP1_YEAST	124400000	SDLVNKKFPAGDYKFQYIAISQSDADSESCKMPQTVEWSKLISENKKVIITGAPAAFSPTCTVS	7915_1	response to stress; response to oxidative stress; biological_process; metabolic process; catabolic process; response to toxic substance; cellular process; response to metal ion; cellular homeostasis; cellular response to stress; cellular response to oxidative stress; response to chemical; homeostatic process; hydrogen peroxide metabolic process; hydrogen peroxide catabolic process; cell redox homeostasis; response to stimulus; cellular response to stimulus; cellular response to chemical stress; cellular response to chemical stimulus; reactive oxygen species metabolic process; cellular response to toxic substance; detoxification; cellular oxidant detoxification; cellular detoxification
7008.44	M.(S)[Acetyl]DLVNKKFPAGDYKFQYIAISQSDADSESCKMPQTVEWSK(LI)[-139.0893]SENKKVIITGAPAAFSPTCTVSH.I	sp|P38013|AHP1_YEAST	40770000	SDLVNKKFPAGDYKFQYIAISQSDADSESCKMPQTVEWSKLISENKKVIITGAPAAFSPTCTVSH	7916_1	response to stress; response to oxidative stress; biological_process; metabolic process; catabolic process; response to toxic substance; cellular process; response to metal ion; cellular homeostasis; cellular response to stress; cellular response to oxidative stress; response to chemical; homeostatic process; hydrogen peroxide metabolic process; hydrogen peroxide catabolic process; cell redox homeostasis; response to stimulus; cellular response to stimulus; cellular response to chemical stress; cellular response to chemical stimulus; reactive oxygen species metabolic process; cellular response to toxic substance; detoxification; cellular oxidant detoxification; cellular detoxification
7008.47	M.(S)[Acetyl]DLVNKKFPAGDYKFQYIAISQSDADSE(SCKMPQTVEWSKLI)[-406.2143]SENKKVIITGAPAAFSPTCTVSHIPG.Y	sp|P38013|AHP1_YEAST	16830000	SDLVNKKFPAGDYKFQYIAISQSDADSESCKMPQTVEWSKLISENKKVIITGAPAAFSPTCTVSHIPG	7917_1	response to stress; response to oxidative stress; biological_process; metabolic process; catabolic process; response to toxic substance; cellular process; response to metal ion; cellular homeostasis; cellular response to stress; cellular response to oxidative stress; response to chemical; homeostatic process; hydrogen peroxide metabolic process; hydrogen peroxide catabolic process; cell redox homeostasis; response to stimulus; cellular response to stimulus; cellular response to chemical stress; cellular response to chemical stimulus; reactive oxygen species metabolic process; cellular response to toxic substance; detoxification; cellular oxidant detoxification; cellular detoxification
7730.75	M.(S)[Acetyl]DLVNKKFPAGDYKFQYIAISQ(SDADSESCKMPQTVEWSKLISENKKVIITGAPAAFSPTCTVSHIPGYI)[39.9110].N	sp|P38013|AHP1_YEAST	6053000	SDLVNKKFPAGDYKFQYIAISQSDADSESCKMPQTVEWSKLISENKKVIITGAPAAFSPTCTVSHIPGYI	7918_1	response to stress; response to oxidative stress; biological_process; metabolic process; catabolic process; response to toxic substance; cellular process; response to metal ion; cellular homeostasis; cellular response to stress; cellular response to oxidative stress; response to chemical; homeostatic process; hydrogen peroxide metabolic process; hydrogen peroxide catabolic process; cell redox homeostasis; response to stimulus; cellular response to stimulus; cellular response to chemical stress; cellular response to chemical stimulus; reactive oxygen species metabolic process; cellular response to toxic substance; detoxification; cellular oxidant detoxification; cellular detoxification
18767.4	M.SDLVNKKFPAGDYKF(QYIAISQSDADSESCKMPQTVEWSKLISENKKVIITGAPAAFSPTCTVSHIPGYINYLDELVKEKEVDQVIVVTVDNPFANQAWAKSLGVKDTTHIKFASDPGCAFTKSIGFELAVGDGVYWSGRWAMVVENGIVTYAAKETN)[-204.1593]PGTDVTVSSVESVLAHL.	sp|P38013|AHP1_YEAST	3122000	SDLVNKKFPAGDYKFQYIAISQSDADSESCKMPQTVEWSKLISENKKVIITGAPAAFSPTCTVSHIPGYINYLDELVKEKEVDQVIVVTVDNPFANQAWAKSLGVKDTTHIKFASDPGCAFTKSIGFELAVGDGVYWSGRWAMVVENGIVTYAAKETNPGTDVTVSSVESVLAHL	7919_1	response to stress; response to oxidative stress; biological_process; metabolic process; catabolic process; response to toxic substance; cellular process; response to metal ion; cellular homeostasis; cellular response to stress; cellular response to oxidative stress; response to chemical; homeostatic process; hydrogen peroxide metabolic process; hydrogen peroxide catabolic process; cell redox homeostasis; response to stimulus; cellular response to stimulus; cellular response to chemical stress; cellular response to chemical stimulus; reactive oxygen species metabolic process; cellular response to toxic substance; detoxification; cellular oxidant detoxification; cellular detoxification
8831.78	M.TATQKTVDGPSHKDWRGGRTASGNIIPSSTGAAKAVGKVLPELQGKLTGMAFRVPTVDVSVVDLTVK(LNKETTYDEIKKV)[370.2357].V	sp|P00358|G3P2_YEAST	71480000	TATQKTVDGPSHKDWRGGRTASGNIIPSSTGAAKAVGKVLPELQGKLTGMAFRVPTVDVSVVDLTVKLNKETTYDEIKKV	791_1	carbohydrate metabolic process; monosaccharide metabolic process; glucose metabolic process; glucose catabolic process; organic acid metabolic process; acetate metabolic process; lactate metabolic process; pyruvate metabolic process; generation of precursor metabolites and energy; gluconeogenesis; glycolytic process; fermentation; nucleobase-containing compound metabolic process; purine nucleotide metabolic process; purine nucleotide catabolic process; nucleoside phosphate metabolic process; phosphorus metabolic process; phosphate-containing compound metabolic process; apoptotic process; biological_process; metabolic process; cell death; catabolic process; biosynthetic process; aerobic respiration; nucleotide metabolic process; nucleoside diphosphate metabolic process; nucleoside diphosphate catabolic process; purine nucleoside diphosphate metabolic process; purine nucleoside diphosphate catabolic process; nucleoside triphosphate metabolic process; purine nucleoside triphosphate metabolic process; purine ribonucleotide metabolic process; purine ribonucleotide catabolic process; nucleotide catabolic process; purine ribonucleoside diphosphate metabolic process; purine ribonucleoside diphosphate catabolic process; ribonucleoside diphosphate metabolic process; ribonucleoside diphosphate catabolic process; purine ribonucleoside triphosphate metabolic process; ribonucleotide metabolic process; ribonucleotide catabolic process; cellular process; programmed cell death; energy derivation by oxidation of organic compounds; carbohydrate biosynthetic process; carbohydrate catabolic process; hexose metabolic process; hexose biosynthetic process; hexose catabolic process; pyridine nucleotide catabolic process; organophosphate metabolic process; glucose fermentation to lactate and acetate; glucose catabolic process to lactate; non-glycolytic fermentation; ribose phosphate metabolic process; carboxylic acid metabolic process; monocarboxylic acid metabolic process; nucleobase-containing compound catabolic process; oxoacid metabolic process; primary metabolic process; small molecule metabolic process; small molecule catabolic process; small molecule biosynthetic process; cellular respiration; ADP metabolic process; ADP catabolic process; ATP metabolic process; monosaccharide biosynthetic process; monosaccharide catabolic process; organophosphate catabolic process; nicotinamide nucleotide metabolic process; nucleobase-containing small molecule metabolic process; glycolytic process through fructose-6-phosphate; glycolytic process through glucose-6-phosphate; purine-containing compound metabolic process; purine-containing compound catabolic process; pyridine-containing compound metabolic process; pyridine-containing compound catabolic process; reactive oxygen species metabolic process; carbohydrate derivative metabolic process; carbohydrate derivative catabolic process; nucleoside phosphate catabolic process
14259.5	I.(SENKKVIITGAPAAFSPTCTVSHIPGYINYLDELVKEKEVDQVIVVTVDNPFANQAWAKSLGVKDTTHIKFASDPGCAFTKSIGFELAVGDGVYWSGRWAMVVENGIVTYA)[36.2477]AKETNPGTDVTVSSVESVLAHL.	sp|P38013|AHP1_YEAST	874900	SENKKVIITGAPAAFSPTCTVSHIPGYINYLDELVKEKEVDQVIVVTVDNPFANQAWAKSLGVKDTTHIKFASDPGCAFTKSIGFELAVGDGVYWSGRWAMVVENGIVTYAAKETNPGTDVTVSSVESVLAHL	7920_1	response to stress; response to oxidative stress; biological_process; metabolic process; catabolic process; response to toxic substance; cellular process; response to metal ion; cellular homeostasis; cellular response to stress; cellular response to oxidative stress; response to chemical; homeostatic process; hydrogen peroxide metabolic process; hydrogen peroxide catabolic process; cell redox homeostasis; response to stimulus; cellular response to stimulus; cellular response to chemical stress; cellular response to chemical stimulus; reactive oxygen species metabolic process; cellular response to toxic substance; detoxification; cellular oxidant detoxification; cellular detoxification
1460.7	V.TVDNPFANQAWAK.S	sp|P38013|AHP1_YEAST	1865000	TVDNPFANQAWAK	7921_no_mod	response to stress; response to oxidative stress; biological_process; metabolic process; catabolic process; response to toxic substance; cellular process; response to metal ion; cellular homeostasis; cellular response to stress; cellular response to oxidative stress; response to chemical; homeostatic process; hydrogen peroxide metabolic process; hydrogen peroxide catabolic process; cell redox homeostasis; response to stimulus; cellular response to stimulus; cellular response to chemical stress; cellular response to chemical stimulus; reactive oxygen species metabolic process; cellular response to toxic substance; detoxification; cellular oxidant detoxification; cellular detoxification
1660.82	V.TVDNPFANQAWAKSL.G	sp|P38013|AHP1_YEAST	4961000	TVDNPFANQAWAKSL	7922_no_mod	response to stress; response to oxidative stress; biological_process; metabolic process; catabolic process; response to toxic substance; cellular process; response to metal ion; cellular homeostasis; cellular response to stress; cellular response to oxidative stress; response to chemical; homeostatic process; hydrogen peroxide metabolic process; hydrogen peroxide catabolic process; cell redox homeostasis; response to stimulus; cellular response to stimulus; cellular response to chemical stress; cellular response to chemical stimulus; reactive oxygen species metabolic process; cellular response to toxic substance; detoxification; cellular oxidant detoxification; cellular detoxification
1359.66	T.VDNPFANQAWAK.S	sp|P38013|AHP1_YEAST	1833000	VDNPFANQAWAK	7923_no_mod	response to stress; response to oxidative stress; biological_process; metabolic process; catabolic process; response to toxic substance; cellular process; response to metal ion; cellular homeostasis; cellular response to stress; cellular response to oxidative stress; response to chemical; homeostatic process; hydrogen peroxide metabolic process; hydrogen peroxide catabolic process; cell redox homeostasis; response to stimulus; cellular response to stimulus; cellular response to chemical stress; cellular response to chemical stimulus; reactive oxygen species metabolic process; cellular response to toxic substance; detoxification; cellular oxidant detoxification; cellular detoxification
1559.77	T.VDNPFANQAWAKSL.G	sp|P38013|AHP1_YEAST	1700000	VDNPFANQAWAKSL	7924_no_mod	response to stress; response to oxidative stress; biological_process; metabolic process; catabolic process; response to toxic substance; cellular process; response to metal ion; cellular homeostasis; cellular response to stress; cellular response to oxidative stress; response to chemical; homeostatic process; hydrogen peroxide metabolic process; hydrogen peroxide catabolic process; cell redox homeostasis; response to stimulus; cellular response to stimulus; cellular response to chemical stress; cellular response to chemical stimulus; reactive oxygen species metabolic process; cellular response to toxic substance; detoxification; cellular oxidant detoxification; cellular detoxification
2508.43	K.TYAAEIAHNISAKNRVVILARAK.A	sp|P38061|RL32_YEAST	1532000	TYAAEIAHNISAKNRVVILARAK	7925_no_mod	cytoplasmic translation; translation; biological_process; metabolic process; biosynthetic process; macromolecule biosynthetic process; cellular process; gene expression; protein metabolic process; macromolecule metabolic process; primary metabolic process
4240.46	K.TYAAEIAHNISAKNRVVILARAKALGIKVTNPKGRLALEA.	sp|P38061|RL32_YEAST	11370000	TYAAEIAHNISAKNRVVILARAKALGIKVTNPKGRLALEA	7926_no_mod	cytoplasmic translation; translation; biological_process; metabolic process; biosynthetic process; macromolecule biosynthetic process; cellular process; gene expression; protein metabolic process; macromolecule metabolic process; primary metabolic process
1809.9	F.SSSSDLIKVNDLDLFSA.A	sp|P38071|ETR1_YEAST	1273000	SSSSDLIKVNDLDLFSA	7927_no_mod	organic acid metabolic process; generation of precursor metabolites and energy; lipid metabolic process; fatty acid metabolic process; fatty acid biosynthetic process; biological_process; metabolic process; lipid biosynthetic process; biosynthetic process; aerobic respiration; cellular process; energy derivation by oxidation of organic compounds; organic acid biosynthetic process; carboxylic acid metabolic process; monocarboxylic acid metabolic process; oxoacid metabolic process; primary metabolic process; small molecule metabolic process; small molecule biosynthetic process; cellular respiration; carboxylic acid biosynthetic process; monocarboxylic acid biosynthetic process
1880.94	F.SSSSDLIKVNDLDLFSAA.T	sp|P38071|ETR1_YEAST	2541000	SSSSDLIKVNDLDLFSAA	7928_no_mod	organic acid metabolic process; generation of precursor metabolites and energy; lipid metabolic process; fatty acid metabolic process; fatty acid biosynthetic process; biological_process; metabolic process; lipid biosynthetic process; biosynthetic process; aerobic respiration; cellular process; energy derivation by oxidation of organic compounds; organic acid biosynthetic process; carboxylic acid metabolic process; monocarboxylic acid metabolic process; oxoacid metabolic process; primary metabolic process; small molecule metabolic process; small molecule biosynthetic process; cellular respiration; carboxylic acid biosynthetic process; monocarboxylic acid biosynthetic process
3759.16	F.SSSSDLIKVNDLDLF(SAAT)[-20.6463]VSVNGCTGFQLVSDYID.W	sp|P38071|ETR1_YEAST	281700	SSSSDLIKVNDLDLFSAATVSVNGCTGFQLVSDYID	7929_1	organic acid metabolic process; generation of precursor metabolites and energy; lipid metabolic process; fatty acid metabolic process; fatty acid biosynthetic process; biological_process; metabolic process; lipid biosynthetic process; biosynthetic process; aerobic respiration; cellular process; energy derivation by oxidation of organic compounds; organic acid biosynthetic process; carboxylic acid metabolic process; monocarboxylic acid metabolic process; oxoacid metabolic process; primary metabolic process; small molecule metabolic process; small molecule biosynthetic process; cellular respiration; carboxylic acid biosynthetic process; monocarboxylic acid biosynthetic process
8831.76	M.TATQKTVDGPSHKDWRGGRTASGNIIPSSTGAAKAVGKVLPELQGKLTGMAFRVPTVDVSVVDLTVK(L)[0.9832]NKETTYDEIKKVVKAA.A	sp|P00358|G3P2_YEAST	273900000	TATQKTVDGPSHKDWRGGRTASGNIIPSSTGAAKAVGKVLPELQGKLTGMAFRVPTVDVSVVDLTVKLNKETTYDEIKKVVKAA	792_1	carbohydrate metabolic process; monosaccharide metabolic process; glucose metabolic process; glucose catabolic process; organic acid metabolic process; acetate metabolic process; lactate metabolic process; pyruvate metabolic process; generation of precursor metabolites and energy; gluconeogenesis; glycolytic process; fermentation; nucleobase-containing compound metabolic process; purine nucleotide metabolic process; purine nucleotide catabolic process; nucleoside phosphate metabolic process; phosphorus metabolic process; phosphate-containing compound metabolic process; apoptotic process; biological_process; metabolic process; cell death; catabolic process; biosynthetic process; aerobic respiration; nucleotide metabolic process; nucleoside diphosphate metabolic process; nucleoside diphosphate catabolic process; purine nucleoside diphosphate metabolic process; purine nucleoside diphosphate catabolic process; nucleoside triphosphate metabolic process; purine nucleoside triphosphate metabolic process; purine ribonucleotide metabolic process; purine ribonucleotide catabolic process; nucleotide catabolic process; purine ribonucleoside diphosphate metabolic process; purine ribonucleoside diphosphate catabolic process; ribonucleoside diphosphate metabolic process; ribonucleoside diphosphate catabolic process; purine ribonucleoside triphosphate metabolic process; ribonucleotide metabolic process; ribonucleotide catabolic process; cellular process; programmed cell death; energy derivation by oxidation of organic compounds; carbohydrate biosynthetic process; carbohydrate catabolic process; hexose metabolic process; hexose biosynthetic process; hexose catabolic process; pyridine nucleotide catabolic process; organophosphate metabolic process; glucose fermentation to lactate and acetate; glucose catabolic process to lactate; non-glycolytic fermentation; ribose phosphate metabolic process; carboxylic acid metabolic process; monocarboxylic acid metabolic process; nucleobase-containing compound catabolic process; oxoacid metabolic process; primary metabolic process; small molecule metabolic process; small molecule catabolic process; small molecule biosynthetic process; cellular respiration; ADP metabolic process; ADP catabolic process; ATP metabolic process; monosaccharide biosynthetic process; monosaccharide catabolic process; organophosphate catabolic process; nicotinamide nucleotide metabolic process; nucleobase-containing small molecule metabolic process; glycolytic process through fructose-6-phosphate; glycolytic process through glucose-6-phosphate; purine-containing compound metabolic process; purine-containing compound catabolic process; pyridine-containing compound metabolic process; pyridine-containing compound catabolic process; reactive oxygen species metabolic process; carbohydrate derivative metabolic process; carbohydrate derivative catabolic process; nucleoside phosphate catabolic process
8830.78	M.TATQKTVDGPSHKDWRGGRTASGNIIPSSTGAAKAVGKVLPELQGKLTGMAFRVPTVDVSVVDLTVKLNKETTYDEIKKVVKAA.A	sp|P00358|G3P2_YEAST	1.6e+08	TATQKTVDGPSHKDWRGGRTASGNIIPSSTGAAKAVGKVLPELQGKLTGMAFRVPTVDVSVVDLTVKLNKETTYDEIKKVVKAA	792_no_mod	carbohydrate metabolic process; monosaccharide metabolic process; glucose metabolic process; glucose catabolic process; organic acid metabolic process; acetate metabolic process; lactate metabolic process; pyruvate metabolic process; generation of precursor metabolites and energy; gluconeogenesis; glycolytic process; fermentation; nucleobase-containing compound metabolic process; purine nucleotide metabolic process; purine nucleotide catabolic process; nucleoside phosphate metabolic process; phosphorus metabolic process; phosphate-containing compound metabolic process; apoptotic process; biological_process; metabolic process; cell death; catabolic process; biosynthetic process; aerobic respiration; nucleotide metabolic process; nucleoside diphosphate metabolic process; nucleoside diphosphate catabolic process; purine nucleoside diphosphate metabolic process; purine nucleoside diphosphate catabolic process; nucleoside triphosphate metabolic process; purine nucleoside triphosphate metabolic process; purine ribonucleotide metabolic process; purine ribonucleotide catabolic process; nucleotide catabolic process; purine ribonucleoside diphosphate metabolic process; purine ribonucleoside diphosphate catabolic process; ribonucleoside diphosphate metabolic process; ribonucleoside diphosphate catabolic process; purine ribonucleoside triphosphate metabolic process; ribonucleotide metabolic process; ribonucleotide catabolic process; cellular process; programmed cell death; energy derivation by oxidation of organic compounds; carbohydrate biosynthetic process; carbohydrate catabolic process; hexose metabolic process; hexose biosynthetic process; hexose catabolic process; pyridine nucleotide catabolic process; organophosphate metabolic process; glucose fermentation to lactate and acetate; glucose catabolic process to lactate; non-glycolytic fermentation; ribose phosphate metabolic process; carboxylic acid metabolic process; monocarboxylic acid metabolic process; nucleobase-containing compound catabolic process; oxoacid metabolic process; primary metabolic process; small molecule metabolic process; small molecule catabolic process; small molecule biosynthetic process; cellular respiration; ADP metabolic process; ADP catabolic process; ATP metabolic process; monosaccharide biosynthetic process; monosaccharide catabolic process; organophosphate catabolic process; nicotinamide nucleotide metabolic process; nucleobase-containing small molecule metabolic process; glycolytic process through fructose-6-phosphate; glycolytic process through glucose-6-phosphate; purine-containing compound metabolic process; purine-containing compound catabolic process; pyridine-containing compound metabolic process; pyridine-containing compound catabolic process; reactive oxygen species metabolic process; carbohydrate derivative metabolic process; carbohydrate derivative catabolic process; nucleoside phosphate catabolic process
3765.09	F.SSSSDLIKVNDLDLFSAA(TVSVNGCTGFQLVSDYID)[-14.7153].W	sp|P38071|ETR1_YEAST	4786000	SSSSDLIKVNDLDLFSAATVSVNGCTGFQLVSDYID	7930_1	organic acid metabolic process; generation of precursor metabolites and energy; lipid metabolic process; fatty acid metabolic process; fatty acid biosynthetic process; biological_process; metabolic process; lipid biosynthetic process; biosynthetic process; aerobic respiration; cellular process; energy derivation by oxidation of organic compounds; organic acid biosynthetic process; carboxylic acid metabolic process; monocarboxylic acid metabolic process; oxoacid metabolic process; primary metabolic process; small molecule metabolic process; small molecule biosynthetic process; cellular respiration; carboxylic acid biosynthetic process; monocarboxylic acid biosynthetic process
4746.4	M.TKQAEETQKPIIFAPETYQYDKFTLNEKQLTDDPIDLFTK.W	sp|P38075|PDX3_YEAST	16550000	TKQAEETQKPIIFAPETYQYDKFTLNEKQLTDDPIDLFTK	7931_no_mod	aldehyde metabolic process; vitamin metabolic process; phosphorus metabolic process; phosphate-containing compound metabolic process; biological_process; metabolic process; pyridoxine metabolic process; pyridoxine biosynthetic process; biosynthetic process; vitamin biosynthetic process; pyridoxal 5'-phosphate salvage; cellular process; organophosphate metabolic process; water-soluble vitamin biosynthetic process; vitamin B6 metabolic process; vitamin B6 biosynthetic process; pyridoxal phosphate metabolic process; pyridoxal phosphate biosynthetic process; metabolic compound salvage; small molecule metabolic process; small molecule biosynthetic process; aldehyde biosynthetic process; pyridine-containing compound metabolic process; pyridine-containing compound biosynthetic process; organophosphate biosynthetic process
2537.21	K.WFNEAKEDPRETLPEAITFSSA.E	sp|P38075|PDX3_YEAST	462900	WFNEAKEDPRETLPEAITFSSA	7932_no_mod	aldehyde metabolic process; vitamin metabolic process; phosphorus metabolic process; phosphate-containing compound metabolic process; biological_process; metabolic process; pyridoxine metabolic process; pyridoxine biosynthetic process; biosynthetic process; vitamin biosynthetic process; pyridoxal 5'-phosphate salvage; cellular process; organophosphate metabolic process; water-soluble vitamin biosynthetic process; vitamin B6 metabolic process; vitamin B6 biosynthetic process; pyridoxal phosphate metabolic process; pyridoxal phosphate biosynthetic process; metabolic compound salvage; small molecule metabolic process; small molecule biosynthetic process; aldehyde biosynthetic process; pyridine-containing compound metabolic process; pyridine-containing compound biosynthetic process; organophosphate biosynthetic process
2512.33	N.AETKNLDVEATETGAPKELIVAIT.S	sp|P38077|ATPG_YEAST	1557000	AETKNLDVEATETGAPKELIVAIT	7933_no_mod	nucleobase-containing compound metabolic process; purine nucleotide metabolic process; purine nucleotide biosynthetic process; nucleoside phosphate metabolic process; ATP biosynthetic process; phosphorus metabolic process; phosphate-containing compound metabolic process; transport; monoatomic ion transport; monoatomic cation transport; biological_process; metabolic process; biosynthetic process; nucleotide metabolic process; nucleoside triphosphate metabolic process; nucleoside triphosphate biosynthetic process; purine nucleoside triphosphate metabolic process; purine nucleoside triphosphate biosynthetic process; purine ribonucleotide metabolic process; purine ribonucleotide biosynthetic process; nucleotide biosynthetic process; ribonucleoside triphosphate biosynthetic process; purine ribonucleoside triphosphate metabolic process; purine ribonucleoside triphosphate biosynthetic process; ribonucleotide metabolic process; ribonucleotide biosynthetic process; cellular process; proton motive force-driven ATP synthesis; organophosphate metabolic process; ribose phosphate metabolic process; monoatomic ion transmembrane transport; nucleobase-containing compound biosynthetic process; primary metabolic process; small molecule metabolic process; ATP metabolic process; ribose phosphate biosynthetic process; localization; establishment of localization; transmembrane transport; nucleobase-containing small molecule metabolic process; purine-containing compound metabolic process; purine-containing compound biosynthetic process; organophosphate biosynthetic process; monoatomic cation transmembrane transport; inorganic ion transmembrane transport; inorganic cation transmembrane transport; carbohydrate derivative metabolic process; carbohydrate derivative biosynthetic process; nucleoside phosphate biosynthetic process; proton transmembrane transport
4154.11	N.ASKNAGDMINRYSILYNRTRQAVITNELVDIITGA(SSLG)[-70.0823].	sp|P38077|ATPG_YEAST	3187000	ASKNAGDMINRYSILYNRTRQAVITNELVDIITGASSLG	7934_1	nucleobase-containing compound metabolic process; purine nucleotide metabolic process; purine nucleotide biosynthetic process; nucleoside phosphate metabolic process; ATP biosynthetic process; phosphorus metabolic process; phosphate-containing compound metabolic process; transport; monoatomic ion transport; monoatomic cation transport; biological_process; metabolic process; biosynthetic process; nucleotide metabolic process; nucleoside triphosphate metabolic process; nucleoside triphosphate biosynthetic process; purine nucleoside triphosphate metabolic process; purine nucleoside triphosphate biosynthetic process; purine ribonucleotide metabolic process; purine ribonucleotide biosynthetic process; nucleotide biosynthetic process; ribonucleoside triphosphate biosynthetic process; purine ribonucleoside triphosphate metabolic process; purine ribonucleoside triphosphate biosynthetic process; ribonucleotide metabolic process; ribonucleotide biosynthetic process; cellular process; proton motive force-driven ATP synthesis; organophosphate metabolic process; ribose phosphate metabolic process; monoatomic ion transmembrane transport; nucleobase-containing compound biosynthetic process; primary metabolic process; small molecule metabolic process; ATP metabolic process; ribose phosphate biosynthetic process; localization; establishment of localization; transmembrane transport; nucleobase-containing small molecule metabolic process; purine-containing compound metabolic process; purine-containing compound biosynthetic process; organophosphate biosynthetic process; monoatomic cation transmembrane transport; inorganic ion transmembrane transport; inorganic cation transmembrane transport; carbohydrate derivative metabolic process; carbohydrate derivative biosynthetic process; nucleoside phosphate biosynthetic process; proton transmembrane transport
2272.23	N.GIGKDAPTFQESALIADKLLSV.M	sp|P38077|ATPG_YEAST	6207000	GIGKDAPTFQESALIADKLLSV	7935_no_mod	nucleobase-containing compound metabolic process; purine nucleotide metabolic process; purine nucleotide biosynthetic process; nucleoside phosphate metabolic process; ATP biosynthetic process; phosphorus metabolic process; phosphate-containing compound metabolic process; transport; monoatomic ion transport; monoatomic cation transport; biological_process; metabolic process; biosynthetic process; nucleotide metabolic process; nucleoside triphosphate metabolic process; nucleoside triphosphate biosynthetic process; purine nucleoside triphosphate metabolic process; purine nucleoside triphosphate biosynthetic process; purine ribonucleotide metabolic process; purine ribonucleotide biosynthetic process; nucleotide biosynthetic process; ribonucleoside triphosphate biosynthetic process; purine ribonucleoside triphosphate metabolic process; purine ribonucleoside triphosphate biosynthetic process; ribonucleotide metabolic process; ribonucleotide biosynthetic process; cellular process; proton motive force-driven ATP synthesis; organophosphate metabolic process; ribose phosphate metabolic process; monoatomic ion transmembrane transport; nucleobase-containing compound biosynthetic process; primary metabolic process; small molecule metabolic process; ATP metabolic process; ribose phosphate biosynthetic process; localization; establishment of localization; transmembrane transport; nucleobase-containing small molecule metabolic process; purine-containing compound metabolic process; purine-containing compound biosynthetic process; organophosphate biosynthetic process; monoatomic cation transmembrane transport; inorganic ion transmembrane transport; inorganic cation transmembrane transport; carbohydrate derivative metabolic process; carbohydrate derivative biosynthetic process; nucleoside phosphate biosynthetic process; proton transmembrane transport
2403.27	N.GIGKDAPTFQESALIADKLLSVM.K	sp|P38077|ATPG_YEAST	3943000	GIGKDAPTFQESALIADKLLSVM	7936_no_mod	nucleobase-containing compound metabolic process; purine nucleotide metabolic process; purine nucleotide biosynthetic process; nucleoside phosphate metabolic process; ATP biosynthetic process; phosphorus metabolic process; phosphate-containing compound metabolic process; transport; monoatomic ion transport; monoatomic cation transport; biological_process; metabolic process; biosynthetic process; nucleotide metabolic process; nucleoside triphosphate metabolic process; nucleoside triphosphate biosynthetic process; purine nucleoside triphosphate metabolic process; purine nucleoside triphosphate biosynthetic process; purine ribonucleotide metabolic process; purine ribonucleotide biosynthetic process; nucleotide biosynthetic process; ribonucleoside triphosphate biosynthetic process; purine ribonucleoside triphosphate metabolic process; purine ribonucleoside triphosphate biosynthetic process; ribonucleotide metabolic process; ribonucleotide biosynthetic process; cellular process; proton motive force-driven ATP synthesis; organophosphate metabolic process; ribose phosphate metabolic process; monoatomic ion transmembrane transport; nucleobase-containing compound biosynthetic process; primary metabolic process; small molecule metabolic process; ATP metabolic process; ribose phosphate biosynthetic process; localization; establishment of localization; transmembrane transport; nucleobase-containing small molecule metabolic process; purine-containing compound metabolic process; purine-containing compound biosynthetic process; organophosphate biosynthetic process; monoatomic cation transmembrane transport; inorganic ion transmembrane transport; inorganic cation transmembrane transport; carbohydrate derivative metabolic process; carbohydrate derivative biosynthetic process; nucleoside phosphate biosynthetic process; proton transmembrane transport
2628.31	S.IFYNDPVSSLSFEPSEKPIFNAK.T	sp|P38077|ATPG_YEAST	1617000	IFYNDPVSSLSFEPSEKPIFNAK	7937_no_mod	nucleobase-containing compound metabolic process; purine nucleotide metabolic process; purine nucleotide biosynthetic process; nucleoside phosphate metabolic process; ATP biosynthetic process; phosphorus metabolic process; phosphate-containing compound metabolic process; transport; monoatomic ion transport; monoatomic cation transport; biological_process; metabolic process; biosynthetic process; nucleotide metabolic process; nucleoside triphosphate metabolic process; nucleoside triphosphate biosynthetic process; purine nucleoside triphosphate metabolic process; purine nucleoside triphosphate biosynthetic process; purine ribonucleotide metabolic process; purine ribonucleotide biosynthetic process; nucleotide biosynthetic process; ribonucleoside triphosphate biosynthetic process; purine ribonucleoside triphosphate metabolic process; purine ribonucleoside triphosphate biosynthetic process; ribonucleotide metabolic process; ribonucleotide biosynthetic process; cellular process; proton motive force-driven ATP synthesis; organophosphate metabolic process; ribose phosphate metabolic process; monoatomic ion transmembrane transport; nucleobase-containing compound biosynthetic process; primary metabolic process; small molecule metabolic process; ATP metabolic process; ribose phosphate biosynthetic process; localization; establishment of localization; transmembrane transport; nucleobase-containing small molecule metabolic process; purine-containing compound metabolic process; purine-containing compound biosynthetic process; organophosphate biosynthetic process; monoatomic cation transmembrane transport; inorganic ion transmembrane transport; inorganic cation transmembrane transport; carbohydrate derivative metabolic process; carbohydrate derivative biosynthetic process; nucleoside phosphate biosynthetic process; proton transmembrane transport
2099.09	M.KAGTYPKISIFYNDPVSSL.S	sp|P38077|ATPG_YEAST	5523000	KAGTYPKISIFYNDPVSSL	7938_no_mod	nucleobase-containing compound metabolic process; purine nucleotide metabolic process; purine nucleotide biosynthetic process; nucleoside phosphate metabolic process; ATP biosynthetic process; phosphorus metabolic process; phosphate-containing compound metabolic process; transport; monoatomic ion transport; monoatomic cation transport; biological_process; metabolic process; biosynthetic process; nucleotide metabolic process; nucleoside triphosphate metabolic process; nucleoside triphosphate biosynthetic process; purine nucleoside triphosphate metabolic process; purine nucleoside triphosphate biosynthetic process; purine ribonucleotide metabolic process; purine ribonucleotide biosynthetic process; nucleotide biosynthetic process; ribonucleoside triphosphate biosynthetic process; purine ribonucleoside triphosphate metabolic process; purine ribonucleoside triphosphate biosynthetic process; ribonucleotide metabolic process; ribonucleotide biosynthetic process; cellular process; proton motive force-driven ATP synthesis; organophosphate metabolic process; ribose phosphate metabolic process; monoatomic ion transmembrane transport; nucleobase-containing compound biosynthetic process; primary metabolic process; small molecule metabolic process; ATP metabolic process; ribose phosphate biosynthetic process; localization; establishment of localization; transmembrane transport; nucleobase-containing small molecule metabolic process; purine-containing compound metabolic process; purine-containing compound biosynthetic process; organophosphate biosynthetic process; monoatomic cation transmembrane transport; inorganic ion transmembrane transport; inorganic cation transmembrane transport; carbohydrate derivative metabolic process; carbohydrate derivative biosynthetic process; nucleoside phosphate biosynthetic process; proton transmembrane transport
3573.84	M.KAGTYPKISIFYNDPVSSLSFEPSEKPIFNAK.T	sp|P38077|ATPG_YEAST	57360000	KAGTYPKISIFYNDPVSSLSFEPSEKPIFNAK	7939_no_mod	nucleobase-containing compound metabolic process; purine nucleotide metabolic process; purine nucleotide biosynthetic process; nucleoside phosphate metabolic process; ATP biosynthetic process; phosphorus metabolic process; phosphate-containing compound metabolic process; transport; monoatomic ion transport; monoatomic cation transport; biological_process; metabolic process; biosynthetic process; nucleotide metabolic process; nucleoside triphosphate metabolic process; nucleoside triphosphate biosynthetic process; purine nucleoside triphosphate metabolic process; purine nucleoside triphosphate biosynthetic process; purine ribonucleotide metabolic process; purine ribonucleotide biosynthetic process; nucleotide biosynthetic process; ribonucleoside triphosphate biosynthetic process; purine ribonucleoside triphosphate metabolic process; purine ribonucleoside triphosphate biosynthetic process; ribonucleotide metabolic process; ribonucleotide biosynthetic process; cellular process; proton motive force-driven ATP synthesis; organophosphate metabolic process; ribose phosphate metabolic process; monoatomic ion transmembrane transport; nucleobase-containing compound biosynthetic process; primary metabolic process; small molecule metabolic process; ATP metabolic process; ribose phosphate biosynthetic process; localization; establishment of localization; transmembrane transport; nucleobase-containing small molecule metabolic process; purine-containing compound metabolic process; purine-containing compound biosynthetic process; organophosphate biosynthetic process; monoatomic cation transmembrane transport; inorganic ion transmembrane transport; inorganic cation transmembrane transport; carbohydrate derivative metabolic process; carbohydrate derivative biosynthetic process; nucleoside phosphate biosynthetic process; proton transmembrane transport
8831.77	M.TATQKTVDGPSHKDWRGGRTASGNIIPSSTGAAKAVGKVLPELQGKLTGMAFRVPTVDVSVVDL(TVKLNKETT)[-70.0461]YDEIKKVVKAAA.E	sp|P00358|G3P2_YEAST	69440000	TATQKTVDGPSHKDWRGGRTASGNIIPSSTGAAKAVGKVLPELQGKLTGMAFRVPTVDVSVVDLTVKLNKETTYDEIKKVVKAAA	793_1	carbohydrate metabolic process; monosaccharide metabolic process; glucose metabolic process; glucose catabolic process; organic acid metabolic process; acetate metabolic process; lactate metabolic process; pyruvate metabolic process; generation of precursor metabolites and energy; gluconeogenesis; glycolytic process; fermentation; nucleobase-containing compound metabolic process; purine nucleotide metabolic process; purine nucleotide catabolic process; nucleoside phosphate metabolic process; phosphorus metabolic process; phosphate-containing compound metabolic process; apoptotic process; biological_process; metabolic process; cell death; catabolic process; biosynthetic process; aerobic respiration; nucleotide metabolic process; nucleoside diphosphate metabolic process; nucleoside diphosphate catabolic process; purine nucleoside diphosphate metabolic process; purine nucleoside diphosphate catabolic process; nucleoside triphosphate metabolic process; purine nucleoside triphosphate metabolic process; purine ribonucleotide metabolic process; purine ribonucleotide catabolic process; nucleotide catabolic process; purine ribonucleoside diphosphate metabolic process; purine ribonucleoside diphosphate catabolic process; ribonucleoside diphosphate metabolic process; ribonucleoside diphosphate catabolic process; purine ribonucleoside triphosphate metabolic process; ribonucleotide metabolic process; ribonucleotide catabolic process; cellular process; programmed cell death; energy derivation by oxidation of organic compounds; carbohydrate biosynthetic process; carbohydrate catabolic process; hexose metabolic process; hexose biosynthetic process; hexose catabolic process; pyridine nucleotide catabolic process; organophosphate metabolic process; glucose fermentation to lactate and acetate; glucose catabolic process to lactate; non-glycolytic fermentation; ribose phosphate metabolic process; carboxylic acid metabolic process; monocarboxylic acid metabolic process; nucleobase-containing compound catabolic process; oxoacid metabolic process; primary metabolic process; small molecule metabolic process; small molecule catabolic process; small molecule biosynthetic process; cellular respiration; ADP metabolic process; ADP catabolic process; ATP metabolic process; monosaccharide biosynthetic process; monosaccharide catabolic process; organophosphate catabolic process; nicotinamide nucleotide metabolic process; nucleobase-containing small molecule metabolic process; glycolytic process through fructose-6-phosphate; glycolytic process through glucose-6-phosphate; purine-containing compound metabolic process; purine-containing compound catabolic process; pyridine-containing compound metabolic process; pyridine-containing compound catabolic process; reactive oxygen species metabolic process; carbohydrate derivative metabolic process; carbohydrate derivative catabolic process; nucleoside phosphate catabolic process
3581.89	M.KAGTYPKISIFYNDPVSS(L)[8.0493]SFEPSEKPIFNAK.T	sp|P38077|ATPG_YEAST	3466000	KAGTYPKISIFYNDPVSSLSFEPSEKPIFNAK	7940_1	nucleobase-containing compound metabolic process; purine nucleotide metabolic process; purine nucleotide biosynthetic process; nucleoside phosphate metabolic process; ATP biosynthetic process; phosphorus metabolic process; phosphate-containing compound metabolic process; transport; monoatomic ion transport; monoatomic cation transport; biological_process; metabolic process; biosynthetic process; nucleotide metabolic process; nucleoside triphosphate metabolic process; nucleoside triphosphate biosynthetic process; purine nucleoside triphosphate metabolic process; purine nucleoside triphosphate biosynthetic process; purine ribonucleotide metabolic process; purine ribonucleotide biosynthetic process; nucleotide biosynthetic process; ribonucleoside triphosphate biosynthetic process; purine ribonucleoside triphosphate metabolic process; purine ribonucleoside triphosphate biosynthetic process; ribonucleotide metabolic process; ribonucleotide biosynthetic process; cellular process; proton motive force-driven ATP synthesis; organophosphate metabolic process; ribose phosphate metabolic process; monoatomic ion transmembrane transport; nucleobase-containing compound biosynthetic process; primary metabolic process; small molecule metabolic process; ATP metabolic process; ribose phosphate biosynthetic process; localization; establishment of localization; transmembrane transport; nucleobase-containing small molecule metabolic process; purine-containing compound metabolic process; purine-containing compound biosynthetic process; organophosphate biosynthetic process; monoatomic cation transmembrane transport; inorganic ion transmembrane transport; inorganic cation transmembrane transport; carbohydrate derivative metabolic process; carbohydrate derivative biosynthetic process; nucleoside phosphate biosynthetic process; proton transmembrane transport
3581.9	M.KAGTYPKISIFYNDP(V)[8.0602]SSLSFEPSEKPIFNAK.T	sp|P38077|ATPG_YEAST	7697000	KAGTYPKISIFYNDPVSSLSFEPSEKPIFNAK	7940_2	nucleobase-containing compound metabolic process; purine nucleotide metabolic process; purine nucleotide biosynthetic process; nucleoside phosphate metabolic process; ATP biosynthetic process; phosphorus metabolic process; phosphate-containing compound metabolic process; transport; monoatomic ion transport; monoatomic cation transport; biological_process; metabolic process; biosynthetic process; nucleotide metabolic process; nucleoside triphosphate metabolic process; nucleoside triphosphate biosynthetic process; purine nucleoside triphosphate metabolic process; purine nucleoside triphosphate biosynthetic process; purine ribonucleotide metabolic process; purine ribonucleotide biosynthetic process; nucleotide biosynthetic process; ribonucleoside triphosphate biosynthetic process; purine ribonucleoside triphosphate metabolic process; purine ribonucleoside triphosphate biosynthetic process; ribonucleotide metabolic process; ribonucleotide biosynthetic process; cellular process; proton motive force-driven ATP synthesis; organophosphate metabolic process; ribose phosphate metabolic process; monoatomic ion transmembrane transport; nucleobase-containing compound biosynthetic process; primary metabolic process; small molecule metabolic process; ATP metabolic process; ribose phosphate biosynthetic process; localization; establishment of localization; transmembrane transport; nucleobase-containing small molecule metabolic process; purine-containing compound metabolic process; purine-containing compound biosynthetic process; organophosphate biosynthetic process; monoatomic cation transmembrane transport; inorganic ion transmembrane transport; inorganic cation transmembrane transport; carbohydrate derivative metabolic process; carbohydrate derivative biosynthetic process; nucleoside phosphate biosynthetic process; proton transmembrane transport
6286.97	M.KAGTYPKISIFYNDPVSS(LSFEPSEKPIFNAKTIEQSPSFGKFEIDTDANVPRDLF)[5.8190].E	sp|P38077|ATPG_YEAST	1.163e+09	KAGTYPKISIFYNDPVSSLSFEPSEKPIFNAKTIEQSPSFGKFEIDTDANVPRDLF	7941_1	nucleobase-containing compound metabolic process; purine nucleotide metabolic process; purine nucleotide biosynthetic process; nucleoside phosphate metabolic process; ATP biosynthetic process; phosphorus metabolic process; phosphate-containing compound metabolic process; transport; monoatomic ion transport; monoatomic cation transport; biological_process; metabolic process; biosynthetic process; nucleotide metabolic process; nucleoside triphosphate metabolic process; nucleoside triphosphate biosynthetic process; purine nucleoside triphosphate metabolic process; purine nucleoside triphosphate biosynthetic process; purine ribonucleotide metabolic process; purine ribonucleotide biosynthetic process; nucleotide biosynthetic process; ribonucleoside triphosphate biosynthetic process; purine ribonucleoside triphosphate metabolic process; purine ribonucleoside triphosphate biosynthetic process; ribonucleotide metabolic process; ribonucleotide biosynthetic process; cellular process; proton motive force-driven ATP synthesis; organophosphate metabolic process; ribose phosphate metabolic process; monoatomic ion transmembrane transport; nucleobase-containing compound biosynthetic process; primary metabolic process; small molecule metabolic process; ATP metabolic process; ribose phosphate biosynthetic process; localization; establishment of localization; transmembrane transport; nucleobase-containing small molecule metabolic process; purine-containing compound metabolic process; purine-containing compound biosynthetic process; organophosphate biosynthetic process; monoatomic cation transmembrane transport; inorganic ion transmembrane transport; inorganic cation transmembrane transport; carbohydrate derivative metabolic process; carbohydrate derivative biosynthetic process; nucleoside phosphate biosynthetic process; proton transmembrane transport
6255.4	K.(LSINGIGKDAPTFQESALIADKLLSVM)[-130.9455]KAGTYPKISIFYNDPVSSLSFEPSEKPIFNAK.T	sp|P38077|ATPG_YEAST	18250000	LSINGIGKDAPTFQESALIADKLLSVMKAGTYPKISIFYNDPVSSLSFEPSEKPIFNAK	7942_1	nucleobase-containing compound metabolic process; purine nucleotide metabolic process; purine nucleotide biosynthetic process; nucleoside phosphate metabolic process; ATP biosynthetic process; phosphorus metabolic process; phosphate-containing compound metabolic process; transport; monoatomic ion transport; monoatomic cation transport; biological_process; metabolic process; biosynthetic process; nucleotide metabolic process; nucleoside triphosphate metabolic process; nucleoside triphosphate biosynthetic process; purine nucleoside triphosphate metabolic process; purine nucleoside triphosphate biosynthetic process; purine ribonucleotide metabolic process; purine ribonucleotide biosynthetic process; nucleotide biosynthetic process; ribonucleoside triphosphate biosynthetic process; purine ribonucleoside triphosphate metabolic process; purine ribonucleoside triphosphate biosynthetic process; ribonucleotide metabolic process; ribonucleotide biosynthetic process; cellular process; proton motive force-driven ATP synthesis; organophosphate metabolic process; ribose phosphate metabolic process; monoatomic ion transmembrane transport; nucleobase-containing compound biosynthetic process; primary metabolic process; small molecule metabolic process; ATP metabolic process; ribose phosphate biosynthetic process; localization; establishment of localization; transmembrane transport; nucleobase-containing small molecule metabolic process; purine-containing compound metabolic process; purine-containing compound biosynthetic process; organophosphate biosynthetic process; monoatomic cation transmembrane transport; inorganic ion transmembrane transport; inorganic cation transmembrane transport; carbohydrate derivative metabolic process; carbohydrate derivative biosynthetic process; nucleoside phosphate biosynthetic process; proton transmembrane transport
2903.57	Y.SILYNRTRQAVITNELVDIITGASSLG.	sp|P38077|ATPG_YEAST	2857000	SILYNRTRQAVITNELVDIITGASSLG	7943_no_mod	nucleobase-containing compound metabolic process; purine nucleotide metabolic process; purine nucleotide biosynthetic process; nucleoside phosphate metabolic process; ATP biosynthetic process; phosphorus metabolic process; phosphate-containing compound metabolic process; transport; monoatomic ion transport; monoatomic cation transport; biological_process; metabolic process; biosynthetic process; nucleotide metabolic process; nucleoside triphosphate metabolic process; nucleoside triphosphate biosynthetic process; purine nucleoside triphosphate metabolic process; purine nucleoside triphosphate biosynthetic process; purine ribonucleotide metabolic process; purine ribonucleotide biosynthetic process; nucleotide biosynthetic process; ribonucleoside triphosphate biosynthetic process; purine ribonucleoside triphosphate metabolic process; purine ribonucleoside triphosphate biosynthetic process; ribonucleotide metabolic process; ribonucleotide biosynthetic process; cellular process; proton motive force-driven ATP synthesis; organophosphate metabolic process; ribose phosphate metabolic process; monoatomic ion transmembrane transport; nucleobase-containing compound biosynthetic process; primary metabolic process; small molecule metabolic process; ATP metabolic process; ribose phosphate biosynthetic process; localization; establishment of localization; transmembrane transport; nucleobase-containing small molecule metabolic process; purine-containing compound metabolic process; purine-containing compound biosynthetic process; organophosphate biosynthetic process; monoatomic cation transmembrane transport; inorganic ion transmembrane transport; inorganic cation transmembrane transport; carbohydrate derivative metabolic process; carbohydrate derivative biosynthetic process; nucleoside phosphate biosynthetic process; proton transmembrane transport
6256.42	L.(SINGIGKDAPTFQESALIADKLLSVM)[-16.8378]KAGTYPKISIFYNDPVSSLSFEPSEKPIFNAK.T	sp|P38077|ATPG_YEAST	21960000	SINGIGKDAPTFQESALIADKLLSVMKAGTYPKISIFYNDPVSSLSFEPSEKPIFNAK	7944_1	nucleobase-containing compound metabolic process; purine nucleotide metabolic process; purine nucleotide biosynthetic process; nucleoside phosphate metabolic process; ATP biosynthetic process; phosphorus metabolic process; phosphate-containing compound metabolic process; transport; monoatomic ion transport; monoatomic cation transport; biological_process; metabolic process; biosynthetic process; nucleotide metabolic process; nucleoside triphosphate metabolic process; nucleoside triphosphate biosynthetic process; purine nucleoside triphosphate metabolic process; purine nucleoside triphosphate biosynthetic process; purine ribonucleotide metabolic process; purine ribonucleotide biosynthetic process; nucleotide biosynthetic process; ribonucleoside triphosphate biosynthetic process; purine ribonucleoside triphosphate metabolic process; purine ribonucleoside triphosphate biosynthetic process; ribonucleotide metabolic process; ribonucleotide biosynthetic process; cellular process; proton motive force-driven ATP synthesis; organophosphate metabolic process; ribose phosphate metabolic process; monoatomic ion transmembrane transport; nucleobase-containing compound biosynthetic process; primary metabolic process; small molecule metabolic process; ATP metabolic process; ribose phosphate biosynthetic process; localization; establishment of localization; transmembrane transport; nucleobase-containing small molecule metabolic process; purine-containing compound metabolic process; purine-containing compound biosynthetic process; organophosphate biosynthetic process; monoatomic cation transmembrane transport; inorganic ion transmembrane transport; inorganic cation transmembrane transport; carbohydrate derivative metabolic process; carbohydrate derivative biosynthetic process; nucleoside phosphate biosynthetic process; proton transmembrane transport
6318.08	L.(SINGIGKDAPTFQESALIADKLLSVMKAGTYPKISIF)[44.8240]YNDPVSSLSFEPSEKPIFNAK.T	sp|P38077|ATPG_YEAST	2398000	SINGIGKDAPTFQESALIADKLLSVMKAGTYPKISIFYNDPVSSLSFEPSEKPIFNAK	7945_1	nucleobase-containing compound metabolic process; purine nucleotide metabolic process; purine nucleotide biosynthetic process; nucleoside phosphate metabolic process; ATP biosynthetic process; phosphorus metabolic process; phosphate-containing compound metabolic process; transport; monoatomic ion transport; monoatomic cation transport; biological_process; metabolic process; biosynthetic process; nucleotide metabolic process; nucleoside triphosphate metabolic process; nucleoside triphosphate biosynthetic process; purine nucleoside triphosphate metabolic process; purine nucleoside triphosphate biosynthetic process; purine ribonucleotide metabolic process; purine ribonucleotide biosynthetic process; nucleotide biosynthetic process; ribonucleoside triphosphate biosynthetic process; purine ribonucleoside triphosphate metabolic process; purine ribonucleoside triphosphate biosynthetic process; ribonucleotide metabolic process; ribonucleotide biosynthetic process; cellular process; proton motive force-driven ATP synthesis; organophosphate metabolic process; ribose phosphate metabolic process; monoatomic ion transmembrane transport; nucleobase-containing compound biosynthetic process; primary metabolic process; small molecule metabolic process; ATP metabolic process; ribose phosphate biosynthetic process; localization; establishment of localization; transmembrane transport; nucleobase-containing small molecule metabolic process; purine-containing compound metabolic process; purine-containing compound biosynthetic process; organophosphate biosynthetic process; monoatomic cation transmembrane transport; inorganic ion transmembrane transport; inorganic cation transmembrane transport; carbohydrate derivative metabolic process; carbohydrate derivative biosynthetic process; nucleoside phosphate biosynthetic process; proton transmembrane transport
1239.61	K.TIEQSPSFGKF.E	sp|P38077|ATPG_YEAST	3942000	TIEQSPSFGKF	7946_no_mod	nucleobase-containing compound metabolic process; purine nucleotide metabolic process; purine nucleotide biosynthetic process; nucleoside phosphate metabolic process; ATP biosynthetic process; phosphorus metabolic process; phosphate-containing compound metabolic process; transport; monoatomic ion transport; monoatomic cation transport; biological_process; metabolic process; biosynthetic process; nucleotide metabolic process; nucleoside triphosphate metabolic process; nucleoside triphosphate biosynthetic process; purine nucleoside triphosphate metabolic process; purine nucleoside triphosphate biosynthetic process; purine ribonucleotide metabolic process; purine ribonucleotide biosynthetic process; nucleotide biosynthetic process; ribonucleoside triphosphate biosynthetic process; purine ribonucleoside triphosphate metabolic process; purine ribonucleoside triphosphate biosynthetic process; ribonucleotide metabolic process; ribonucleotide biosynthetic process; cellular process; proton motive force-driven ATP synthesis; organophosphate metabolic process; ribose phosphate metabolic process; monoatomic ion transmembrane transport; nucleobase-containing compound biosynthetic process; primary metabolic process; small molecule metabolic process; ATP metabolic process; ribose phosphate biosynthetic process; localization; establishment of localization; transmembrane transport; nucleobase-containing small molecule metabolic process; purine-containing compound metabolic process; purine-containing compound biosynthetic process; organophosphate biosynthetic process; monoatomic cation transmembrane transport; inorganic ion transmembrane transport; inorganic cation transmembrane transport; carbohydrate derivative metabolic process; carbohydrate derivative biosynthetic process; nucleoside phosphate biosynthetic process; proton transmembrane transport
3675.74	K.TIEQSPSFGKFEIDTDANVPRDLFEYTLANQM.L	sp|P38077|ATPG_YEAST	11560000	TIEQSPSFGKFEIDTDANVPRDLFEYTLANQM	7947_no_mod	nucleobase-containing compound metabolic process; purine nucleotide metabolic process; purine nucleotide biosynthetic process; nucleoside phosphate metabolic process; ATP biosynthetic process; phosphorus metabolic process; phosphate-containing compound metabolic process; transport; monoatomic ion transport; monoatomic cation transport; biological_process; metabolic process; biosynthetic process; nucleotide metabolic process; nucleoside triphosphate metabolic process; nucleoside triphosphate biosynthetic process; purine nucleoside triphosphate metabolic process; purine nucleoside triphosphate biosynthetic process; purine ribonucleotide metabolic process; purine ribonucleotide biosynthetic process; nucleotide biosynthetic process; ribonucleoside triphosphate biosynthetic process; purine ribonucleoside triphosphate metabolic process; purine ribonucleoside triphosphate biosynthetic process; ribonucleotide metabolic process; ribonucleotide biosynthetic process; cellular process; proton motive force-driven ATP synthesis; organophosphate metabolic process; ribose phosphate metabolic process; monoatomic ion transmembrane transport; nucleobase-containing compound biosynthetic process; primary metabolic process; small molecule metabolic process; ATP metabolic process; ribose phosphate biosynthetic process; localization; establishment of localization; transmembrane transport; nucleobase-containing small molecule metabolic process; purine-containing compound metabolic process; purine-containing compound biosynthetic process; organophosphate biosynthetic process; monoatomic cation transmembrane transport; inorganic ion transmembrane transport; inorganic cation transmembrane transport; carbohydrate derivative metabolic process; carbohydrate derivative biosynthetic process; nucleoside phosphate biosynthetic process; proton transmembrane transport
3788.82	K.TIEQSPSFGKFEIDTDANVPRDLFEYTLANQML.T	sp|P38077|ATPG_YEAST	1542000	TIEQSPSFGKFEIDTDANVPRDLFEYTLANQML	7948_no_mod	nucleobase-containing compound metabolic process; purine nucleotide metabolic process; purine nucleotide biosynthetic process; nucleoside phosphate metabolic process; ATP biosynthetic process; phosphorus metabolic process; phosphate-containing compound metabolic process; transport; monoatomic ion transport; monoatomic cation transport; biological_process; metabolic process; biosynthetic process; nucleotide metabolic process; nucleoside triphosphate metabolic process; nucleoside triphosphate biosynthetic process; purine nucleoside triphosphate metabolic process; purine nucleoside triphosphate biosynthetic process; purine ribonucleotide metabolic process; purine ribonucleotide biosynthetic process; nucleotide biosynthetic process; ribonucleoside triphosphate biosynthetic process; purine ribonucleoside triphosphate metabolic process; purine ribonucleoside triphosphate biosynthetic process; ribonucleotide metabolic process; ribonucleotide biosynthetic process; cellular process; proton motive force-driven ATP synthesis; organophosphate metabolic process; ribose phosphate metabolic process; monoatomic ion transmembrane transport; nucleobase-containing compound biosynthetic process; primary metabolic process; small molecule metabolic process; ATP metabolic process; ribose phosphate biosynthetic process; localization; establishment of localization; transmembrane transport; nucleobase-containing small molecule metabolic process; purine-containing compound metabolic process; purine-containing compound biosynthetic process; organophosphate biosynthetic process; monoatomic cation transmembrane transport; inorganic ion transmembrane transport; inorganic cation transmembrane transport; carbohydrate derivative metabolic process; carbohydrate derivative biosynthetic process; nucleoside phosphate biosynthetic process; proton transmembrane transport
3889.87	K.TIEQSPSFGKFEIDTDANVPRDLFEYTLANQMLT.A	sp|P38077|ATPG_YEAST	3327000	TIEQSPSFGKFEIDTDANVPRDLFEYTLANQMLT	7949_no_mod	nucleobase-containing compound metabolic process; purine nucleotide metabolic process; purine nucleotide biosynthetic process; nucleoside phosphate metabolic process; ATP biosynthetic process; phosphorus metabolic process; phosphate-containing compound metabolic process; transport; monoatomic ion transport; monoatomic cation transport; biological_process; metabolic process; biosynthetic process; nucleotide metabolic process; nucleoside triphosphate metabolic process; nucleoside triphosphate biosynthetic process; purine nucleoside triphosphate metabolic process; purine nucleoside triphosphate biosynthetic process; purine ribonucleotide metabolic process; purine ribonucleotide biosynthetic process; nucleotide biosynthetic process; ribonucleoside triphosphate biosynthetic process; purine ribonucleoside triphosphate metabolic process; purine ribonucleoside triphosphate biosynthetic process; ribonucleotide metabolic process; ribonucleotide biosynthetic process; cellular process; proton motive force-driven ATP synthesis; organophosphate metabolic process; ribose phosphate metabolic process; monoatomic ion transmembrane transport; nucleobase-containing compound biosynthetic process; primary metabolic process; small molecule metabolic process; ATP metabolic process; ribose phosphate biosynthetic process; localization; establishment of localization; transmembrane transport; nucleobase-containing small molecule metabolic process; purine-containing compound metabolic process; purine-containing compound biosynthetic process; organophosphate biosynthetic process; monoatomic cation transmembrane transport; inorganic ion transmembrane transport; inorganic cation transmembrane transport; carbohydrate derivative metabolic process; carbohydrate derivative biosynthetic process; nucleoside phosphate biosynthetic process; proton transmembrane transport
5214.75	Y.(TEDAVVSSDF)[66.3030]LGDSNSSIFDAAAGIQLSPKFVKLVSWYDNEYGYSTR.V	sp|P00358|G3P2_YEAST	10610000	TEDAVVSSDFLGDSNSSIFDAAAGIQLSPKFVKLVSWYDNEYGYSTR	794_1	carbohydrate metabolic process; monosaccharide metabolic process; glucose metabolic process; glucose catabolic process; organic acid metabolic process; acetate metabolic process; lactate metabolic process; pyruvate metabolic process; generation of precursor metabolites and energy; gluconeogenesis; glycolytic process; fermentation; nucleobase-containing compound metabolic process; purine nucleotide metabolic process; purine nucleotide catabolic process; nucleoside phosphate metabolic process; phosphorus metabolic process; phosphate-containing compound metabolic process; apoptotic process; biological_process; metabolic process; cell death; catabolic process; biosynthetic process; aerobic respiration; nucleotide metabolic process; nucleoside diphosphate metabolic process; nucleoside diphosphate catabolic process; purine nucleoside diphosphate metabolic process; purine nucleoside diphosphate catabolic process; nucleoside triphosphate metabolic process; purine nucleoside triphosphate metabolic process; purine ribonucleotide metabolic process; purine ribonucleotide catabolic process; nucleotide catabolic process; purine ribonucleoside diphosphate metabolic process; purine ribonucleoside diphosphate catabolic process; ribonucleoside diphosphate metabolic process; ribonucleoside diphosphate catabolic process; purine ribonucleoside triphosphate metabolic process; ribonucleotide metabolic process; ribonucleotide catabolic process; cellular process; programmed cell death; energy derivation by oxidation of organic compounds; carbohydrate biosynthetic process; carbohydrate catabolic process; hexose metabolic process; hexose biosynthetic process; hexose catabolic process; pyridine nucleotide catabolic process; organophosphate metabolic process; glucose fermentation to lactate and acetate; glucose catabolic process to lactate; non-glycolytic fermentation; ribose phosphate metabolic process; carboxylic acid metabolic process; monocarboxylic acid metabolic process; nucleobase-containing compound catabolic process; oxoacid metabolic process; primary metabolic process; small molecule metabolic process; small molecule catabolic process; small molecule biosynthetic process; cellular respiration; ADP metabolic process; ADP catabolic process; ATP metabolic process; monosaccharide biosynthetic process; monosaccharide catabolic process; organophosphate catabolic process; nicotinamide nucleotide metabolic process; nucleobase-containing small molecule metabolic process; glycolytic process through fructose-6-phosphate; glycolytic process through glucose-6-phosphate; purine-containing compound metabolic process; purine-containing compound catabolic process; pyridine-containing compound metabolic process; pyridine-containing compound catabolic process; reactive oxygen species metabolic process; carbohydrate derivative metabolic process; carbohydrate derivative catabolic process; nucleoside phosphate catabolic process
3959.74	K.TIEQSPSFGKFEIDTDANVPRDLFEYTLANQM(LTA)[-1.1694].M	sp|P38077|ATPG_YEAST	5638000	TIEQSPSFGKFEIDTDANVPRDLFEYTLANQMLTA	7950_1	nucleobase-containing compound metabolic process; purine nucleotide metabolic process; purine nucleotide biosynthetic process; nucleoside phosphate metabolic process; ATP biosynthetic process; phosphorus metabolic process; phosphate-containing compound metabolic process; transport; monoatomic ion transport; monoatomic cation transport; biological_process; metabolic process; biosynthetic process; nucleotide metabolic process; nucleoside triphosphate metabolic process; nucleoside triphosphate biosynthetic process; purine nucleoside triphosphate metabolic process; purine nucleoside triphosphate biosynthetic process; purine ribonucleotide metabolic process; purine ribonucleotide biosynthetic process; nucleotide biosynthetic process; ribonucleoside triphosphate biosynthetic process; purine ribonucleoside triphosphate metabolic process; purine ribonucleoside triphosphate biosynthetic process; ribonucleotide metabolic process; ribonucleotide biosynthetic process; cellular process; proton motive force-driven ATP synthesis; organophosphate metabolic process; ribose phosphate metabolic process; monoatomic ion transmembrane transport; nucleobase-containing compound biosynthetic process; primary metabolic process; small molecule metabolic process; ATP metabolic process; ribose phosphate biosynthetic process; localization; establishment of localization; transmembrane transport; nucleobase-containing small molecule metabolic process; purine-containing compound metabolic process; purine-containing compound biosynthetic process; organophosphate biosynthetic process; monoatomic cation transmembrane transport; inorganic ion transmembrane transport; inorganic cation transmembrane transport; carbohydrate derivative metabolic process; carbohydrate derivative biosynthetic process; nucleoside phosphate biosynthetic process; proton transmembrane transport
3960.91	K.TIEQSPSFGKFEIDTDANVPRDLFEYTLANQMLTA.M	sp|P38077|ATPG_YEAST	24290000	TIEQSPSFGKFEIDTDANVPRDLFEYTLANQMLTA	7950_no_mod	nucleobase-containing compound metabolic process; purine nucleotide metabolic process; purine nucleotide biosynthetic process; nucleoside phosphate metabolic process; ATP biosynthetic process; phosphorus metabolic process; phosphate-containing compound metabolic process; transport; monoatomic ion transport; monoatomic cation transport; biological_process; metabolic process; biosynthetic process; nucleotide metabolic process; nucleoside triphosphate metabolic process; nucleoside triphosphate biosynthetic process; purine nucleoside triphosphate metabolic process; purine nucleoside triphosphate biosynthetic process; purine ribonucleotide metabolic process; purine ribonucleotide biosynthetic process; nucleotide biosynthetic process; ribonucleoside triphosphate biosynthetic process; purine ribonucleoside triphosphate metabolic process; purine ribonucleoside triphosphate biosynthetic process; ribonucleotide metabolic process; ribonucleotide biosynthetic process; cellular process; proton motive force-driven ATP synthesis; organophosphate metabolic process; ribose phosphate metabolic process; monoatomic ion transmembrane transport; nucleobase-containing compound biosynthetic process; primary metabolic process; small molecule metabolic process; ATP metabolic process; ribose phosphate biosynthetic process; localization; establishment of localization; transmembrane transport; nucleobase-containing small molecule metabolic process; purine-containing compound metabolic process; purine-containing compound biosynthetic process; organophosphate biosynthetic process; monoatomic cation transmembrane transport; inorganic ion transmembrane transport; inorganic cation transmembrane transport; carbohydrate derivative metabolic process; carbohydrate derivative biosynthetic process; nucleoside phosphate biosynthetic process; proton transmembrane transport
4092.95	K.TIEQSPSFGKFEIDTDANVPRD(L)[0.9987]FEYTLANQMLTAM.A	sp|P38077|ATPG_YEAST	2224000	TIEQSPSFGKFEIDTDANVPRDLFEYTLANQMLTAM	7951_1	nucleobase-containing compound metabolic process; purine nucleotide metabolic process; purine nucleotide biosynthetic process; nucleoside phosphate metabolic process; ATP biosynthetic process; phosphorus metabolic process; phosphate-containing compound metabolic process; transport; monoatomic ion transport; monoatomic cation transport; biological_process; metabolic process; biosynthetic process; nucleotide metabolic process; nucleoside triphosphate metabolic process; nucleoside triphosphate biosynthetic process; purine nucleoside triphosphate metabolic process; purine nucleoside triphosphate biosynthetic process; purine ribonucleotide metabolic process; purine ribonucleotide biosynthetic process; nucleotide biosynthetic process; ribonucleoside triphosphate biosynthetic process; purine ribonucleoside triphosphate metabolic process; purine ribonucleoside triphosphate biosynthetic process; ribonucleotide metabolic process; ribonucleotide biosynthetic process; cellular process; proton motive force-driven ATP synthesis; organophosphate metabolic process; ribose phosphate metabolic process; monoatomic ion transmembrane transport; nucleobase-containing compound biosynthetic process; primary metabolic process; small molecule metabolic process; ATP metabolic process; ribose phosphate biosynthetic process; localization; establishment of localization; transmembrane transport; nucleobase-containing small molecule metabolic process; purine-containing compound metabolic process; purine-containing compound biosynthetic process; organophosphate biosynthetic process; monoatomic cation transmembrane transport; inorganic ion transmembrane transport; inorganic cation transmembrane transport; carbohydrate derivative metabolic process; carbohydrate derivative biosynthetic process; nucleoside phosphate biosynthetic process; proton transmembrane transport
4091.95	K.TIEQSPSFGKFEIDTDANVPRDLFEYTLANQMLTAM.A	sp|P38077|ATPG_YEAST	22690000	TIEQSPSFGKFEIDTDANVPRDLFEYTLANQMLTAM	7951_no_mod	nucleobase-containing compound metabolic process; purine nucleotide metabolic process; purine nucleotide biosynthetic process; nucleoside phosphate metabolic process; ATP biosynthetic process; phosphorus metabolic process; phosphate-containing compound metabolic process; transport; monoatomic ion transport; monoatomic cation transport; biological_process; metabolic process; biosynthetic process; nucleotide metabolic process; nucleoside triphosphate metabolic process; nucleoside triphosphate biosynthetic process; purine nucleoside triphosphate metabolic process; purine nucleoside triphosphate biosynthetic process; purine ribonucleotide metabolic process; purine ribonucleotide biosynthetic process; nucleotide biosynthetic process; ribonucleoside triphosphate biosynthetic process; purine ribonucleoside triphosphate metabolic process; purine ribonucleoside triphosphate biosynthetic process; ribonucleotide metabolic process; ribonucleotide biosynthetic process; cellular process; proton motive force-driven ATP synthesis; organophosphate metabolic process; ribose phosphate metabolic process; monoatomic ion transmembrane transport; nucleobase-containing compound biosynthetic process; primary metabolic process; small molecule metabolic process; ATP metabolic process; ribose phosphate biosynthetic process; localization; establishment of localization; transmembrane transport; nucleobase-containing small molecule metabolic process; purine-containing compound metabolic process; purine-containing compound biosynthetic process; organophosphate biosynthetic process; monoatomic cation transmembrane transport; inorganic ion transmembrane transport; inorganic cation transmembrane transport; carbohydrate derivative metabolic process; carbohydrate derivative biosynthetic process; nucleoside phosphate biosynthetic process; proton transmembrane transport
2590.37	L.YNRTRQAVITNELVDIITGASSLG.	sp|P38077|ATPG_YEAST	18720000	YNRTRQAVITNELVDIITGASSLG	7952_no_mod	nucleobase-containing compound metabolic process; purine nucleotide metabolic process; purine nucleotide biosynthetic process; nucleoside phosphate metabolic process; ATP biosynthetic process; phosphorus metabolic process; phosphate-containing compound metabolic process; transport; monoatomic ion transport; monoatomic cation transport; biological_process; metabolic process; biosynthetic process; nucleotide metabolic process; nucleoside triphosphate metabolic process; nucleoside triphosphate biosynthetic process; purine nucleoside triphosphate metabolic process; purine nucleoside triphosphate biosynthetic process; purine ribonucleotide metabolic process; purine ribonucleotide biosynthetic process; nucleotide biosynthetic process; ribonucleoside triphosphate biosynthetic process; purine ribonucleoside triphosphate metabolic process; purine ribonucleoside triphosphate biosynthetic process; ribonucleotide metabolic process; ribonucleotide biosynthetic process; cellular process; proton motive force-driven ATP synthesis; organophosphate metabolic process; ribose phosphate metabolic process; monoatomic ion transmembrane transport; nucleobase-containing compound biosynthetic process; primary metabolic process; small molecule metabolic process; ATP metabolic process; ribose phosphate biosynthetic process; localization; establishment of localization; transmembrane transport; nucleobase-containing small molecule metabolic process; purine-containing compound metabolic process; purine-containing compound biosynthetic process; organophosphate biosynthetic process; monoatomic cation transmembrane transport; inorganic ion transmembrane transport; inorganic cation transmembrane transport; carbohydrate derivative metabolic process; carbohydrate derivative biosynthetic process; nucleoside phosphate biosynthetic process; proton transmembrane transport
1971.03	K.(VD)[0.0232]GVDGEVELDDKLVKIE.Q	sp|P38088|SYG_YEAST	208000	VDGVDGEVELDDKLVKIE	7953_1
2445.25	S.LYSVMSILLYEKQSNKDTNIS.Q	sp|P38110|ATM_YEAST	1880000	LYSVMSILLYEKQSNKDTNIS	7954_no_mod	cell cycle checkpoint signaling; DNA damage checkpoint signaling; telomere maintenance; nucleobase-containing compound metabolic process; DNA metabolic process; DNA repair; double-strand break repair; chromatin organization; response to stress; DNA damage response; organelle organization; cell cycle; cell communication; signal transduction; biological_process; metabolic process; cellular process; regulation of cell cycle process; negative regulation of cell cycle process; cellular component organization; cell cycle process; signaling; DNA integrity checkpoint signaling; telomere organization; cellular response to stress; intracellular signal transduction; signal transduction in response to DNA damage; macromolecule metabolic process; primary metabolic process; cell cycle phase transition; negative regulation of cell cycle; negative regulation of biological process; negative regulation of cellular process; regulation of biological process; regulation of cellular process; response to stimulus; chromosome organization; cellular response to stimulus; regulation of cell cycle; biological regulation; cellular component organization or biogenesis; nucleic acid metabolic process; regulation of cell cycle phase transition; negative regulation of cell cycle phase transition
3405.34	S.CEYCEVGNESQCPYLDGTGFTHDGT(F)[-129.0550]QEYATA.D	sp|P38113|ADH5_YEAST	930200	CEYCEVGNESQCPYLDGTGFTHDGTFQEYATA	7955_1	amino acid catabolic process to alcohol via Ehrlich pathway; amino acid catabolic process via Ehrlich pathway; carbohydrate metabolic process; monosaccharide metabolic process; glucose metabolic process; glucose catabolic process; alcohol metabolic process; ethanol metabolic process; ethanol catabolic process; organic acid metabolic process; acetate metabolic process; lactate metabolic process; generation of precursor metabolites and energy; fermentation; amino acid metabolic process; isoleucine metabolic process; L-isoleucine catabolic process; L-leucine metabolic process; L-leucine catabolic process; L-phenylalanine metabolic process; L-phenylalanine catabolic process; L-tryptophan metabolic process; L-tryptophan catabolic process; tyrosine metabolic process; L-tyrosine catabolic process; valine metabolic process; L-valine catabolic process; biological_process; metabolic process; catabolic process; biosynthetic process; amino acid catabolic process; aspartate family amino acid metabolic process; aspartate family amino acid catabolic process; aromatic amino acid metabolic process; aromatic amino acid family catabolic process; pyruvate family amino acid catabolic process; branched-chain amino acid metabolic process; branched-chain amino acid catabolic process; cellular process; energy derivation by oxidation of organic compounds; carbohydrate catabolic process; organic acid catabolic process; hexose metabolic process; hexose catabolic process; glycolytic fermentation to ethanol; glucose fermentation to lactate and acetate; glucose catabolic process to lactate; glycolytic fermentation; non-glycolytic fermentation; carboxylic acid metabolic process; monocarboxylic acid metabolic process; primary alcohol metabolic process; primary alcohol catabolic process; indole-containing compound metabolic process; indole-containing compound catabolic process; oxoacid metabolic process; primary metabolic process; small molecule metabolic process; small molecule catabolic process; small molecule biosynthetic process; alcohol catabolic process; alcohol biosynthetic process; monosaccharide catabolic process; carboxylic acid catabolic process; L-amino acid metabolic process; L-amino acid catabolic process; proteinogenic amino acid metabolic process; proteinogenic amino acid catabolic process; alpha-amino acid metabolic process; alpha-amino acid catabolic process; erythrose 4-phosphate/phosphoenolpyruvate family amino acid catabolic process
3959.62	C.(EYCEVGNESQCPYLDGTGFTHDGTF)[-27.0281]QEYATADAVQAA.H	sp|P38113|ADH5_YEAST	22840000	EYCEVGNESQCPYLDGTGFTHDGTFQEYATADAVQAA	7956_1	amino acid catabolic process to alcohol via Ehrlich pathway; amino acid catabolic process via Ehrlich pathway; carbohydrate metabolic process; monosaccharide metabolic process; glucose metabolic process; glucose catabolic process; alcohol metabolic process; ethanol metabolic process; ethanol catabolic process; organic acid metabolic process; acetate metabolic process; lactate metabolic process; generation of precursor metabolites and energy; fermentation; amino acid metabolic process; isoleucine metabolic process; L-isoleucine catabolic process; L-leucine metabolic process; L-leucine catabolic process; L-phenylalanine metabolic process; L-phenylalanine catabolic process; L-tryptophan metabolic process; L-tryptophan catabolic process; tyrosine metabolic process; L-tyrosine catabolic process; valine metabolic process; L-valine catabolic process; biological_process; metabolic process; catabolic process; biosynthetic process; amino acid catabolic process; aspartate family amino acid metabolic process; aspartate family amino acid catabolic process; aromatic amino acid metabolic process; aromatic amino acid family catabolic process; pyruvate family amino acid catabolic process; branched-chain amino acid metabolic process; branched-chain amino acid catabolic process; cellular process; energy derivation by oxidation of organic compounds; carbohydrate catabolic process; organic acid catabolic process; hexose metabolic process; hexose catabolic process; glycolytic fermentation to ethanol; glucose fermentation to lactate and acetate; glucose catabolic process to lactate; glycolytic fermentation; non-glycolytic fermentation; carboxylic acid metabolic process; monocarboxylic acid metabolic process; primary alcohol metabolic process; primary alcohol catabolic process; indole-containing compound metabolic process; indole-containing compound catabolic process; oxoacid metabolic process; primary metabolic process; small molecule metabolic process; small molecule catabolic process; small molecule biosynthetic process; alcohol catabolic process; alcohol biosynthetic process; monosaccharide catabolic process; carboxylic acid catabolic process; L-amino acid metabolic process; L-amino acid catabolic process; proteinogenic amino acid metabolic process; proteinogenic amino acid catabolic process; alpha-amino acid metabolic process; alpha-amino acid catabolic process; erythrose 4-phosphate/phosphoenolpyruvate family amino acid catabolic process
2150.03	L.VGMPA(HAYCNSDV)[-128.0539]FNQVVKSI.S	sp|P38113|ADH5_YEAST	2700000	VGMPAHAYCNSDVFNQVVKSI	7957_1	amino acid catabolic process to alcohol via Ehrlich pathway; amino acid catabolic process via Ehrlich pathway; carbohydrate metabolic process; monosaccharide metabolic process; glucose metabolic process; glucose catabolic process; alcohol metabolic process; ethanol metabolic process; ethanol catabolic process; organic acid metabolic process; acetate metabolic process; lactate metabolic process; generation of precursor metabolites and energy; fermentation; amino acid metabolic process; isoleucine metabolic process; L-isoleucine catabolic process; L-leucine metabolic process; L-leucine catabolic process; L-phenylalanine metabolic process; L-phenylalanine catabolic process; L-tryptophan metabolic process; L-tryptophan catabolic process; tyrosine metabolic process; L-tyrosine catabolic process; valine metabolic process; L-valine catabolic process; biological_process; metabolic process; catabolic process; biosynthetic process; amino acid catabolic process; aspartate family amino acid metabolic process; aspartate family amino acid catabolic process; aromatic amino acid metabolic process; aromatic amino acid family catabolic process; pyruvate family amino acid catabolic process; branched-chain amino acid metabolic process; branched-chain amino acid catabolic process; cellular process; energy derivation by oxidation of organic compounds; carbohydrate catabolic process; organic acid catabolic process; hexose metabolic process; hexose catabolic process; glycolytic fermentation to ethanol; glucose fermentation to lactate and acetate; glucose catabolic process to lactate; glycolytic fermentation; non-glycolytic fermentation; carboxylic acid metabolic process; monocarboxylic acid metabolic process; primary alcohol metabolic process; primary alcohol catabolic process; indole-containing compound metabolic process; indole-containing compound catabolic process; oxoacid metabolic process; primary metabolic process; small molecule metabolic process; small molecule catabolic process; small molecule biosynthetic process; alcohol catabolic process; alcohol biosynthetic process; monosaccharide catabolic process; carboxylic acid catabolic process; L-amino acid metabolic process; L-amino acid catabolic process; proteinogenic amino acid metabolic process; proteinogenic amino acid catabolic process; alpha-amino acid metabolic process; alpha-amino acid catabolic process; erythrose 4-phosphate/phosphoenolpyruvate family amino acid catabolic process
1949.93	L.VGMPA(HAYCNSD)[-415.1871]VFNQVVKSIS.I	sp|P38113|ADH5_YEAST	2477000	VGMPAHAYCNSDVFNQVVKSIS	7958_1	amino acid catabolic process to alcohol via Ehrlich pathway; amino acid catabolic process via Ehrlich pathway; carbohydrate metabolic process; monosaccharide metabolic process; glucose metabolic process; glucose catabolic process; alcohol metabolic process; ethanol metabolic process; ethanol catabolic process; organic acid metabolic process; acetate metabolic process; lactate metabolic process; generation of precursor metabolites and energy; fermentation; amino acid metabolic process; isoleucine metabolic process; L-isoleucine catabolic process; L-leucine metabolic process; L-leucine catabolic process; L-phenylalanine metabolic process; L-phenylalanine catabolic process; L-tryptophan metabolic process; L-tryptophan catabolic process; tyrosine metabolic process; L-tyrosine catabolic process; valine metabolic process; L-valine catabolic process; biological_process; metabolic process; catabolic process; biosynthetic process; amino acid catabolic process; aspartate family amino acid metabolic process; aspartate family amino acid catabolic process; aromatic amino acid metabolic process; aromatic amino acid family catabolic process; pyruvate family amino acid catabolic process; branched-chain amino acid metabolic process; branched-chain amino acid catabolic process; cellular process; energy derivation by oxidation of organic compounds; carbohydrate catabolic process; organic acid catabolic process; hexose metabolic process; hexose catabolic process; glycolytic fermentation to ethanol; glucose fermentation to lactate and acetate; glucose catabolic process to lactate; glycolytic fermentation; non-glycolytic fermentation; carboxylic acid metabolic process; monocarboxylic acid metabolic process; primary alcohol metabolic process; primary alcohol catabolic process; indole-containing compound metabolic process; indole-containing compound catabolic process; oxoacid metabolic process; primary metabolic process; small molecule metabolic process; small molecule catabolic process; small molecule biosynthetic process; alcohol catabolic process; alcohol biosynthetic process; monosaccharide catabolic process; carboxylic acid catabolic process; L-amino acid metabolic process; L-amino acid catabolic process; proteinogenic amino acid metabolic process; proteinogenic amino acid catabolic process; alpha-amino acid metabolic process; alpha-amino acid catabolic process; erythrose 4-phosphate/phosphoenolpyruvate family amino acid catabolic process
3406.72	A.DGDYLETYKQLEKIYLDPNDHRVRAIGVS.N	sp|P38115|ARA1_YEAST	9501000	DGDYLETYKQLEKIYLDPNDHRVRAIGVS	7959_no_mod	carbohydrate metabolic process; alcohol metabolic process; biological_process; metabolic process; biosynthetic process; cellular process; ketone metabolic process; primary metabolic process; small molecule metabolic process; acetoin metabolic process; dehydro-D-arabinono-1,4-lactone metabolic process; dehydro-D-arabinono-1,4-lactone biosynthetic process; lactone metabolic process; lactone biosynthetic process; secondary alcohol metabolic process
1743.86	A.TFQERDPANLPWASL.N	sp|P00358|G3P2_YEAST	988100	TFQERDPANLPWASL	795_no_mod	carbohydrate metabolic process; monosaccharide metabolic process; glucose metabolic process; glucose catabolic process; organic acid metabolic process; acetate metabolic process; lactate metabolic process; pyruvate metabolic process; generation of precursor metabolites and energy; gluconeogenesis; glycolytic process; fermentation; nucleobase-containing compound metabolic process; purine nucleotide metabolic process; purine nucleotide catabolic process; nucleoside phosphate metabolic process; phosphorus metabolic process; phosphate-containing compound metabolic process; apoptotic process; biological_process; metabolic process; cell death; catabolic process; biosynthetic process; aerobic respiration; nucleotide metabolic process; nucleoside diphosphate metabolic process; nucleoside diphosphate catabolic process; purine nucleoside diphosphate metabolic process; purine nucleoside diphosphate catabolic process; nucleoside triphosphate metabolic process; purine nucleoside triphosphate metabolic process; purine ribonucleotide metabolic process; purine ribonucleotide catabolic process; nucleotide catabolic process; purine ribonucleoside diphosphate metabolic process; purine ribonucleoside diphosphate catabolic process; ribonucleoside diphosphate metabolic process; ribonucleoside diphosphate catabolic process; purine ribonucleoside triphosphate metabolic process; ribonucleotide metabolic process; ribonucleotide catabolic process; cellular process; programmed cell death; energy derivation by oxidation of organic compounds; carbohydrate biosynthetic process; carbohydrate catabolic process; hexose metabolic process; hexose biosynthetic process; hexose catabolic process; pyridine nucleotide catabolic process; organophosphate metabolic process; glucose fermentation to lactate and acetate; glucose catabolic process to lactate; non-glycolytic fermentation; ribose phosphate metabolic process; carboxylic acid metabolic process; monocarboxylic acid metabolic process; nucleobase-containing compound catabolic process; oxoacid metabolic process; primary metabolic process; small molecule metabolic process; small molecule catabolic process; small molecule biosynthetic process; cellular respiration; ADP metabolic process; ADP catabolic process; ATP metabolic process; monosaccharide biosynthetic process; monosaccharide catabolic process; organophosphate catabolic process; nicotinamide nucleotide metabolic process; nucleobase-containing small molecule metabolic process; glycolytic process through fructose-6-phosphate; glycolytic process through glucose-6-phosphate; purine-containing compound metabolic process; purine-containing compound catabolic process; pyridine-containing compound metabolic process; pyridine-containing compound catabolic process; reactive oxygen species metabolic process; carbohydrate derivative metabolic process; carbohydrate derivative catabolic process; nucleoside phosphate catabolic process
2863.45	Y.ETEPFVGEAIKELLEDGSIKREDLF.I	sp|P38115|ARA1_YEAST	8515000	ETEPFVGEAIKELLEDGSIKREDLF	7960_no_mod	carbohydrate metabolic process; alcohol metabolic process; biological_process; metabolic process; biosynthetic process; cellular process; ketone metabolic process; primary metabolic process; small molecule metabolic process; acetoin metabolic process; dehydro-D-arabinono-1,4-lactone metabolic process; dehydro-D-arabinono-1,4-lactone biosynthetic process; lactone metabolic process; lactone biosynthetic process; secondary alcohol metabolic process
3178.63	Y.ETEPFVGEAIKELLEDGSIKREDLFITT.K	sp|P38115|ARA1_YEAST	379300	ETEPFVGEAIKELLEDGSIKREDLFITT	7961_no_mod	carbohydrate metabolic process; alcohol metabolic process; biological_process; metabolic process; biosynthetic process; cellular process; ketone metabolic process; primary metabolic process; small molecule metabolic process; acetoin metabolic process; dehydro-D-arabinono-1,4-lactone metabolic process; dehydro-D-arabinono-1,4-lactone biosynthetic process; lactone metabolic process; lactone biosynthetic process; secondary alcohol metabolic process
2496.34	T.KVWPVLWDEVDRSLNESLKAL.G	sp|P38115|ARA1_YEAST	20290000	KVWPVLWDEVDRSLNESLKAL	7962_no_mod	carbohydrate metabolic process; alcohol metabolic process; biological_process; metabolic process; biosynthetic process; cellular process; ketone metabolic process; primary metabolic process; small molecule metabolic process; acetoin metabolic process; dehydro-D-arabinono-1,4-lactone metabolic process; dehydro-D-arabinono-1,4-lactone biosynthetic process; lactone metabolic process; lactone biosynthetic process; secondary alcohol metabolic process
4589.4	R.QGTIVIPRSLNPVRISSSIEFASLTKDELQELNDFGEKYPV.R	sp|P38115|ARA1_YEAST	1496000	QGTIVIPRSLNPVRISSSIEFASLTKDELQELNDFGEKYPV	7963_no_mod	carbohydrate metabolic process; alcohol metabolic process; biological_process; metabolic process; biosynthetic process; cellular process; ketone metabolic process; primary metabolic process; small molecule metabolic process; acetoin metabolic process; dehydro-D-arabinono-1,4-lactone metabolic process; dehydro-D-arabinono-1,4-lactone biosynthetic process; lactone metabolic process; lactone biosynthetic process; secondary alcohol metabolic process
2858.39	S.SSIEFASLTKDELQELNDFGEKYPV.R	sp|P38115|ARA1_YEAST	13320000	SSIEFASLTKDELQELNDFGEKYPV	7964_no_mod	carbohydrate metabolic process; alcohol metabolic process; biological_process; metabolic process; biosynthetic process; cellular process; ketone metabolic process; primary metabolic process; small molecule metabolic process; acetoin metabolic process; dehydro-D-arabinono-1,4-lactone metabolic process; dehydro-D-arabinono-1,4-lactone biosynthetic process; lactone metabolic process; lactone biosynthetic process; secondary alcohol metabolic process
3014.49	S.SSIEFASLTKDELQELNDFGEKYPVR.F	sp|P38115|ARA1_YEAST	11430000	SSIEFASLTKDELQELNDFGEKYPVR	7965_no_mod	carbohydrate metabolic process; alcohol metabolic process; biological_process; metabolic process; biosynthetic process; cellular process; ketone metabolic process; primary metabolic process; small molecule metabolic process; acetoin metabolic process; dehydro-D-arabinono-1,4-lactone metabolic process; dehydro-D-arabinono-1,4-lactone biosynthetic process; lactone metabolic process; lactone biosynthetic process; secondary alcohol metabolic process
5790.86	S.SSIEFASLTKDELQELNDFGEKYPVRFIDEPFAAILPEFTGNGPNLDNLKY.	sp|P38115|ARA1_YEAST	19480000	SSIEFASLTKDELQELNDFGEKYPVRFIDEPFAAILPEFTGNGPNLDNLKY	7966_no_mod	carbohydrate metabolic process; alcohol metabolic process; biological_process; metabolic process; biosynthetic process; cellular process; ketone metabolic process; primary metabolic process; small molecule metabolic process; acetoin metabolic process; dehydro-D-arabinono-1,4-lactone metabolic process; dehydro-D-arabinono-1,4-lactone biosynthetic process; lactone metabolic process; lactone biosynthetic process; secondary alcohol metabolic process
2568.37	S.AIKGEGITEGLDWLIDVIKEEQL.	sp|P38116|ARL1_YEAST	2782000	AIKGEGITEGLDWLIDVIKEEQL	7967_no_mod	autophagosome assembly; protein targeting; protein targeting to vacuole; transport; intracellular protein transport; post-Golgi vesicle-mediated transport; Golgi to plasma membrane transport; endocytosis; autophagy; response to stress; cellular response to nitrogen starvation; organelle organization; vacuole organization; vacuolar transport; intracellular protein localization; biological_process; metabolic process; catabolic process; response to temperature stimulus; cellular response to starvation; response to heat; response to abiotic stimulus; cellular process; protein transport; cellular component organization; vesicle-mediated transport; macroautophagy; cellular component assembly; protein-containing complex localization; response to nutrient levels; cellular response to nutrient levels; cytoplasm to vacuole targeting by the Cvt pathway; macromolecule localization; protein localization to organelle; cellular response to stress; protein localization to Golgi apparatus; protein localization to phagophore assembly site; cellular response to heat; response to endoplasmic reticulum stress; response to starvation; Golgi to plasma membrane protein transport; cellular response to nitrogen levels; cellular component biogenesis; establishment of protein localization; intracellular transport; Golgi vesicle transport; response to stimulus; localization; establishment of localization; cellular localization; establishment of localization in cell; localization within membrane; cellular response to stimulus; process utilizing autophagic mechanism; establishment of protein localization to plasma membrane; organelle assembly; nitrogen compound transport; cellular component organization or biogenesis; establishment of protein localization to organelle; protein localization to membrane; protein localization to plasma membrane; protein localization to vacuole; establishment of protein localization to vacuole; establishment of protein localization to membrane; import into cell; vesicle-mediated transport to the plasma membrane; autophagosome organization; protein localization to cell periphery
3970.83	M.(G)[Acetyl]NIFSSMFDKLWGSNKELRILILGL(DGAG)[447.9720]KTT.I	sp|P38116|ARL1_YEAST	146900	GNIFSSMFDKLWGSNKELRILILGLDGAGKTT	7968_1	autophagosome assembly; protein targeting; protein targeting to vacuole; transport; intracellular protein transport; post-Golgi vesicle-mediated transport; Golgi to plasma membrane transport; endocytosis; autophagy; response to stress; cellular response to nitrogen starvation; organelle organization; vacuole organization; vacuolar transport; intracellular protein localization; biological_process; metabolic process; catabolic process; response to temperature stimulus; cellular response to starvation; response to heat; response to abiotic stimulus; cellular process; protein transport; cellular component organization; vesicle-mediated transport; macroautophagy; cellular component assembly; protein-containing complex localization; response to nutrient levels; cellular response to nutrient levels; cytoplasm to vacuole targeting by the Cvt pathway; macromolecule localization; protein localization to organelle; cellular response to stress; protein localization to Golgi apparatus; protein localization to phagophore assembly site; cellular response to heat; response to endoplasmic reticulum stress; response to starvation; Golgi to plasma membrane protein transport; cellular response to nitrogen levels; cellular component biogenesis; establishment of protein localization; intracellular transport; Golgi vesicle transport; response to stimulus; localization; establishment of localization; cellular localization; establishment of localization in cell; localization within membrane; cellular response to stimulus; process utilizing autophagic mechanism; establishment of protein localization to plasma membrane; organelle assembly; nitrogen compound transport; cellular component organization or biogenesis; establishment of protein localization to organelle; protein localization to membrane; protein localization to plasma membrane; protein localization to vacuole; establishment of protein localization to vacuole; establishment of protein localization to membrane; import into cell; vesicle-mediated transport to the plasma membrane; autophagosome organization; protein localization to cell periphery
1815.9	.(M)[Acetyl]SYIVDLQV(RG)[407.2012]S.S	sp|P38126|PCH2_YEAST	246100	MSYIVDLQVRGS	7969_1	cell cycle checkpoint signaling; nuclear division; nucleobase-containing compound metabolic process; DNA metabolic process; DNA recombination; organelle organization; cell cycle; meiosis I; reciprocal meiotic recombination; cell communication; signal transduction; biological_process; metabolic process; cellular process; regulation of cell cycle process; negative regulation of organelle organization; negative regulation of cell cycle process; cellular component organization; sexual reproduction; cell cycle process; reproductive process; signaling; regulation of organelle organization; meiotic cell cycle checkpoint signaling; intracellular signal transduction; homologous recombination; regulation of meiotic nuclear division; meiotic DNA double-strand break formation; macromolecule metabolic process; primary metabolic process; cell cycle phase transition; negative regulation of cell cycle; negative regulation of meiotic nuclear division; organelle fission; negative regulation of biological process; negative regulation of cellular process; regulation of biological process; regulation of cellular process; response to stimulus; regulation of cellular component organization; negative regulation of cellular component organization; meiotic cell cycle; regulation of meiotic cell cycle; negative regulation of meiotic cell cycle; meiotic recombination checkpoint signaling; cellular response to stimulus; regulation of cell cycle; regulation of nuclear division; negative regulation of nuclear division; meiosis I cell cycle process; biological regulation; cellular component organization or biogenesis; nucleic acid metabolic process; meiotic nuclear division; reciprocal homologous recombination; regulation of cell cycle phase transition; negative regulation of cell cycle phase transition; meiotic cell cycle process; regulation of reproductive process; negative regulation of reproductive process
4595.33	A.TFQERDPANLPWASLNIDIAIDSTGVFKELDTAQKHIDAGAK.K	sp|P00358|G3P2_YEAST	1135000	TFQERDPANLPWASLNIDIAIDSTGVFKELDTAQKHIDAGAK	796_no_mod	carbohydrate metabolic process; monosaccharide metabolic process; glucose metabolic process; glucose catabolic process; organic acid metabolic process; acetate metabolic process; lactate metabolic process; pyruvate metabolic process; generation of precursor metabolites and energy; gluconeogenesis; glycolytic process; fermentation; nucleobase-containing compound metabolic process; purine nucleotide metabolic process; purine nucleotide catabolic process; nucleoside phosphate metabolic process; phosphorus metabolic process; phosphate-containing compound metabolic process; apoptotic process; biological_process; metabolic process; cell death; catabolic process; biosynthetic process; aerobic respiration; nucleotide metabolic process; nucleoside diphosphate metabolic process; nucleoside diphosphate catabolic process; purine nucleoside diphosphate metabolic process; purine nucleoside diphosphate catabolic process; nucleoside triphosphate metabolic process; purine nucleoside triphosphate metabolic process; purine ribonucleotide metabolic process; purine ribonucleotide catabolic process; nucleotide catabolic process; purine ribonucleoside diphosphate metabolic process; purine ribonucleoside diphosphate catabolic process; ribonucleoside diphosphate metabolic process; ribonucleoside diphosphate catabolic process; purine ribonucleoside triphosphate metabolic process; ribonucleotide metabolic process; ribonucleotide catabolic process; cellular process; programmed cell death; energy derivation by oxidation of organic compounds; carbohydrate biosynthetic process; carbohydrate catabolic process; hexose metabolic process; hexose biosynthetic process; hexose catabolic process; pyridine nucleotide catabolic process; organophosphate metabolic process; glucose fermentation to lactate and acetate; glucose catabolic process to lactate; non-glycolytic fermentation; ribose phosphate metabolic process; carboxylic acid metabolic process; monocarboxylic acid metabolic process; nucleobase-containing compound catabolic process; oxoacid metabolic process; primary metabolic process; small molecule metabolic process; small molecule catabolic process; small molecule biosynthetic process; cellular respiration; ADP metabolic process; ADP catabolic process; ATP metabolic process; monosaccharide biosynthetic process; monosaccharide catabolic process; organophosphate catabolic process; nicotinamide nucleotide metabolic process; nucleobase-containing small molecule metabolic process; glycolytic process through fructose-6-phosphate; glycolytic process through glucose-6-phosphate; purine-containing compound metabolic process; purine-containing compound catabolic process; pyridine-containing compound metabolic process; pyridine-containing compound catabolic process; reactive oxygen species metabolic process; carbohydrate derivative metabolic process; carbohydrate derivative catabolic process; nucleoside phosphate catabolic process
1815.91	.(M)[Acetyl]SYIVDLQV(RGS)[320.1804]S.L	sp|P38126|PCH2_YEAST	350800	MSYIVDLQVRGSS	7970_1	cell cycle checkpoint signaling; nuclear division; nucleobase-containing compound metabolic process; DNA metabolic process; DNA recombination; organelle organization; cell cycle; meiosis I; reciprocal meiotic recombination; cell communication; signal transduction; biological_process; metabolic process; cellular process; regulation of cell cycle process; negative regulation of organelle organization; negative regulation of cell cycle process; cellular component organization; sexual reproduction; cell cycle process; reproductive process; signaling; regulation of organelle organization; meiotic cell cycle checkpoint signaling; intracellular signal transduction; homologous recombination; regulation of meiotic nuclear division; meiotic DNA double-strand break formation; macromolecule metabolic process; primary metabolic process; cell cycle phase transition; negative regulation of cell cycle; negative regulation of meiotic nuclear division; organelle fission; negative regulation of biological process; negative regulation of cellular process; regulation of biological process; regulation of cellular process; response to stimulus; regulation of cellular component organization; negative regulation of cellular component organization; meiotic cell cycle; regulation of meiotic cell cycle; negative regulation of meiotic cell cycle; meiotic recombination checkpoint signaling; cellular response to stimulus; regulation of cell cycle; regulation of nuclear division; negative regulation of nuclear division; meiosis I cell cycle process; biological regulation; cellular component organization or biogenesis; nucleic acid metabolic process; meiotic nuclear division; reciprocal homologous recombination; regulation of cell cycle phase transition; negative regulation of cell cycle phase transition; meiotic cell cycle process; regulation of reproductive process; negative regulation of reproductive process
3354.67	L.SYENIVKTVRLRGFTMLQLSNCIQEYSY.L	sp|P38132|MCM7_YEAST	1171000	SYENIVKTVRLRGFTMLQLSNCIQEYSY	7971_no_mod	double-strand break repair via homologous recombination; recombinational repair; double-strand break repair via break-induced replication; nucleobase-containing compound metabolic process; DNA metabolic process; DNA replication; DNA-templated DNA replication; pre-replicative complex assembly involved in nuclear cell cycle DNA replication; DNA replication initiation; DNA strand elongation involved in DNA replication; premeiotic DNA replication; DNA repair; double-strand break repair; DNA recombination; chromatin organization; chromatin remodeling; response to stress; DNA damage response; cell cycle; biological_process; metabolic process; biosynthetic process; macromolecule biosynthetic process; regulation of biosynthetic process; negative regulation of biosynthetic process; negative regulation of metabolic process; cellular process; gene expression; regulation of gene expression; regulation of macromolecule biosynthetic process; negative regulation of macromolecule biosynthetic process; negative regulation of macromolecule metabolic process; negative regulation of gene expression; cellular component organization; regulation of metabolic process; sexual reproduction; cell cycle process; reproductive process; cellular component assembly; DNA strand elongation; silent mating-type cassette heterochromatin formation; heterochromatin formation; subtelomeric heterochromatin formation; nuclear DNA replication; cellular response to stress; pre-replicative complex assembly; epigenetic regulation of gene expression; macromolecule metabolic process; protein-containing complex organization; cellular component biogenesis; primary metabolic process; cell cycle DNA replication; negative regulation of gene expression, epigenetic; negative regulation of biological process; negative regulation of cellular process; regulation of biological process; regulation of cellular process; response to stimulus; meiotic cell cycle; cellular response to stimulus; regulation of macromolecule metabolic process; protein-containing complex assembly; protein-DNA complex assembly; biological regulation; protein-DNA complex organization; cellular component organization or biogenesis; nucleic acid metabolic process; constitutive heterochromatin formation; pre-replicative complex assembly involved in cell cycle DNA replication; meiotic cell cycle process
5785.9	K.ELNLSKTFSISALG(ILNSNSNRSPAKKQTFFSACVAKS)[-182.1916]YSSFFISICILDLASHL.	sp|P38185|YBH1_YEAST	5934000	ELNLSKTFSISALGILNSNSNRSPAKKQTFFSACVAKSYSSFFISICILDLASHL	7972_1	biological_process
4009.07	R.RGSYICALISLAICPWDLLSSSSKFTTALAAYAVFLSA.I	sp|P38196|FUI1_YEAST	15080000	RGSYICALISLAICPWDLLSSSSKFTTALAAYAVFLSA	7973_no_mod	transport; biological_process; cellular process; nucleobase transport; nucleoside transport; uridine transmembrane transport; pyrimidine nucleoside transport; nucleobase-containing compound transport; localization; establishment of localization; transmembrane transport; nitrogen compound transport; pyrimidine-containing compound transmembrane transport; carbohydrate derivative transport; nucleoside transmembrane transport
4228.89	I.FG(IDANAKATPSAEEKEKEKETTESPAE)[-67.1157]TTTGTSTEAPSAAN.	sp|P38205|NCL1_YEAST	313800	FGIDANAKATPSAEEKEKEKETTESPAETTTGTSTEAPSAAN	7974_1	response to reactive oxygen species; RNA methylation; tRNA wobble base modification; tRNA wobble cytosine modification; tRNA wobble base cytosine methylation; tRNA C5-cytosine methylation; nucleobase-containing compound metabolic process; RNA processing; tRNA metabolic process; tRNA modification; response to stress; response to oxidative stress; tRNA processing; biological_process; metabolic process; biosynthetic process; macromolecule biosynthetic process; RNA modification; cellular process; gene expression; RNA metabolic process; tRNA methylation; methylation; RNA biosynthetic process; cellular response to stress; cellular response to oxidative stress; cellular response to reactive oxygen species; nucleobase-containing compound biosynthetic process; response to chemical; response to hydrogen peroxide; macromolecule metabolic process; macromolecule modification; macromolecule methylation; primary metabolic process; response to stimulus; cellular response to stimulus; cellular response to chemical stress; cellular response to hydrogen peroxide; cellular response to chemical stimulus; nucleic acid metabolic process; nucleic acid biosynthetic process; response to oxygen-containing compound; cellular response to oxygen-containing compound
4148.94	F.GIDANAKATPSAEEKEKEKETTESPAETTTGTSTEAPSAAN.	sp|P38205|NCL1_YEAST	9977000	GIDANAKATPSAEEKEKEKETTESPAETTTGTSTEAPSAAN	7975_no_mod	response to reactive oxygen species; RNA methylation; tRNA wobble base modification; tRNA wobble cytosine modification; tRNA wobble base cytosine methylation; tRNA C5-cytosine methylation; nucleobase-containing compound metabolic process; RNA processing; tRNA metabolic process; tRNA modification; response to stress; response to oxidative stress; tRNA processing; biological_process; metabolic process; biosynthetic process; macromolecule biosynthetic process; RNA modification; cellular process; gene expression; RNA metabolic process; tRNA methylation; methylation; RNA biosynthetic process; cellular response to stress; cellular response to oxidative stress; cellular response to reactive oxygen species; nucleobase-containing compound biosynthetic process; response to chemical; response to hydrogen peroxide; macromolecule metabolic process; macromolecule modification; macromolecule methylation; primary metabolic process; response to stimulus; cellular response to stimulus; cellular response to chemical stress; cellular response to hydrogen peroxide; cellular response to chemical stimulus; nucleic acid metabolic process; nucleic acid biosynthetic process; response to oxygen-containing compound; cellular response to oxygen-containing compound
4228.92	F.GIDANAKATPSAEEKEKEKETTE(SPAETTTGT)[79.9846]STEAPSAAN.	sp|P38205|NCL1_YEAST	298400	GIDANAKATPSAEEKEKEKETTESPAETTTGTSTEAPSAAN	7976_1	response to reactive oxygen species; RNA methylation; tRNA wobble base modification; tRNA wobble cytosine modification; tRNA wobble base cytosine methylation; tRNA C5-cytosine methylation; nucleobase-containing compound metabolic process; RNA processing; tRNA metabolic process; tRNA modification; response to stress; response to oxidative stress; tRNA processing; biological_process; metabolic process; biosynthetic process; macromolecule biosynthetic process; RNA modification; cellular process; gene expression; RNA metabolic process; tRNA methylation; methylation; RNA biosynthetic process; cellular response to stress; cellular response to oxidative stress; cellular response to reactive oxygen species; nucleobase-containing compound biosynthetic process; response to chemical; response to hydrogen peroxide; macromolecule metabolic process; macromolecule modification; macromolecule methylation; primary metabolic process; response to stimulus; cellular response to stimulus; cellular response to chemical stress; cellular response to hydrogen peroxide; cellular response to chemical stimulus; nucleic acid metabolic process; nucleic acid biosynthetic process; response to oxygen-containing compound; cellular response to oxygen-containing compound
4974.84	L.(RLFLARLLSSHNPKNLKLSIEVLVNLTRF)[228.0844]YIYLSLMIIVF.G	sp|P38206|RFT1_YEAST	514500	RLFLARLLSSHNPKNLKLSIEVLVNLTRFYIYLSLMIIVF	7977_1	protein N-linked glycosylation; dolichol-linked oligosaccharide biosynthetic process; transport; lipid transport; biological_process; metabolic process; biosynthetic process; macromolecule biosynthetic process; glycoprotein metabolic process; glycoprotein biosynthetic process; cellular process; lipid localization; cellular component organization; protein N-linked glycosylation via asparagine; protein metabolic process; macromolecule localization; glycolipid translocation; lipid translocation; macromolecule metabolic process; primary metabolic process; glycolipid transport; localization; establishment of localization; membrane organization; biological regulation; regulation of biological quality; cellular component organization or biogenesis; regulation of membrane lipid distribution; carbohydrate derivative metabolic process; carbohydrate derivative biosynthetic process; carbohydrate derivative transport
5576.78	.MGLISYENEAINEVKKADNHHVSKFVTSYYGPSSSSWQSGIWILFVLFV.A	sp|P38212|RCR1_YEAST	306900000	MGLISYENEAINEVKKADNHHVSKFVTSYYGPSSSSWQSGIWILFVLFV	7978_no_mod	chitin localization; transport; intracellular protein localization; biological_process; cellular process; cellular component organization; vesicle-mediated transport; macromolecule localization; polysaccharide localization; external encapsulating structure organization; localization; establishment of localization; cellular localization; localization within membrane; cell wall organization or biogenesis; cell wall organization; cellular component organization or biogenesis; protein localization to membrane; protein localization to plasma membrane; protein localization to cell periphery
3208.41	M.(S)[Acetyl]ANDYYGGTAGEKSQYSRPSNPPPSSAHQN.K	sp|P38216|YBM6_YEAST	1151000	SANDYYGGTAGEKSQYSRPSNPPPSSAHQN	7979_1	biological_process
5878.03	A.TFQERDPANLPWASLNIDIAIDSTGVFKELDTAQKHIDAGAKKVVITAPSSTAPM.F	sp|P00358|G3P2_YEAST	66190000	TFQERDPANLPWASLNIDIAIDSTGVFKELDTAQKHIDAGAKKVVITAPSSTAPM	797_no_mod	carbohydrate metabolic process; monosaccharide metabolic process; glucose metabolic process; glucose catabolic process; organic acid metabolic process; acetate metabolic process; lactate metabolic process; pyruvate metabolic process; generation of precursor metabolites and energy; gluconeogenesis; glycolytic process; fermentation; nucleobase-containing compound metabolic process; purine nucleotide metabolic process; purine nucleotide catabolic process; nucleoside phosphate metabolic process; phosphorus metabolic process; phosphate-containing compound metabolic process; apoptotic process; biological_process; metabolic process; cell death; catabolic process; biosynthetic process; aerobic respiration; nucleotide metabolic process; nucleoside diphosphate metabolic process; nucleoside diphosphate catabolic process; purine nucleoside diphosphate metabolic process; purine nucleoside diphosphate catabolic process; nucleoside triphosphate metabolic process; purine nucleoside triphosphate metabolic process; purine ribonucleotide metabolic process; purine ribonucleotide catabolic process; nucleotide catabolic process; purine ribonucleoside diphosphate metabolic process; purine ribonucleoside diphosphate catabolic process; ribonucleoside diphosphate metabolic process; ribonucleoside diphosphate catabolic process; purine ribonucleoside triphosphate metabolic process; ribonucleotide metabolic process; ribonucleotide catabolic process; cellular process; programmed cell death; energy derivation by oxidation of organic compounds; carbohydrate biosynthetic process; carbohydrate catabolic process; hexose metabolic process; hexose biosynthetic process; hexose catabolic process; pyridine nucleotide catabolic process; organophosphate metabolic process; glucose fermentation to lactate and acetate; glucose catabolic process to lactate; non-glycolytic fermentation; ribose phosphate metabolic process; carboxylic acid metabolic process; monocarboxylic acid metabolic process; nucleobase-containing compound catabolic process; oxoacid metabolic process; primary metabolic process; small molecule metabolic process; small molecule catabolic process; small molecule biosynthetic process; cellular respiration; ADP metabolic process; ADP catabolic process; ATP metabolic process; monosaccharide biosynthetic process; monosaccharide catabolic process; organophosphate catabolic process; nicotinamide nucleotide metabolic process; nucleobase-containing small molecule metabolic process; glycolytic process through fructose-6-phosphate; glycolytic process through glucose-6-phosphate; purine-containing compound metabolic process; purine-containing compound catabolic process; pyridine-containing compound metabolic process; pyridine-containing compound catabolic process; reactive oxygen species metabolic process; carbohydrate derivative metabolic process; carbohydrate derivative catabolic process; nucleoside phosphate catabolic process
3792.76	M.(S)[Acetyl]ANDYYGGT(AGEKSQYSRPSNPPPSSAHQNKT)[227.1457]Q.E	sp|P38216|YBM6_YEAST	5795000	SANDYYGGTAGEKSQYSRPSNPPPSSAHQNKTQ	7980_1	biological_process
3792.75	M.(S)[Acetyl]ANDYYGGTA(GE)[-58.0059]KSQYSRPSNPPPSSAHQNKTQER.G	sp|P38216|YBM6_YEAST	41490000	SANDYYGGTAGEKSQYSRPSNPPPSSAHQNKTQER	7981_1	biological_process
3850.75	M.(S)[Acetyl]ANDYYGGTAGEKSQYSRPSNPPPSSAHQNKTQER.G	sp|P38216|YBM6_YEAST	35110000	SANDYYGGTAGEKSQYSRPSNPPPSSAHQNKTQER	7982_1	biological_process
3792.77	M.(S)[Acetyl]ANDYYGGT(AGEKSQYSRPSNPPPSSAHQNK)[-278.0707]TQERGY.P	sp|P38216|YBM6_YEAST	10830000	SANDYYGGTAGEKSQYSRPSNPPPSSAHQNKTQERGY	7983_1	biological_process
3983.06	L.LDSFFRFISNPNFSPVIRSESVKCINTVIPLQTQS.F	sp|P38217|IMB2_YEAST	2697000	LDSFFRFISNPNFSPVIRSESVKCINTVIPLQTQS	7984_no_mod	mitotic cell cycle; nuclear division; RNA localization; protein import into nucleus; transport; intracellular protein transport; nucleocytoplasmic transport; organelle organization; cell cycle; intracellular protein localization; biological_process; cellular process; exit from mitosis; protein transport; nucleobase-containing compound transport; cellular component organization; cell cycle process; macromolecule localization; protein localization to organelle; protein localization to nucleus; cell cycle phase transition; mitotic cell cycle phase transition; establishment of protein localization; intracellular transport; organelle fission; nucleic acid transport; RNA transport; mRNA transport; nuclear transport; import into nucleus; localization; establishment of localization; establishment of RNA localization; cellular localization; establishment of localization in cell; nitrogen compound transport; cellular component organization or biogenesis; establishment of protein localization to organelle; mitotic nuclear division; mitotic cell cycle process
1777.89	K.EWVDKYSPGDLIIPF.S	sp|P38219|OLA1_YEAST	379000	EWVDKYSPGDLIIPF	7985_no_mod	response to stress; biological_process; response to temperature stimulus; response to heat; response to abiotic stimulus; cellular process; cellular response to stress; cellular response to heat; positive regulation of biological process; positive regulation of cellular process; regulation of response to stimulus; positive regulation of response to stimulus; regulation of biological process; regulation of cellular process; response to stimulus; cellular response to stimulus; biological regulation; regulation of response to stress; regulation of cellular response to stress; regulation of cellular response to heat; positive regulation of cellular response to heat
2665.18	T.F(ILAQ)[-68.1578]VMKCEDVFEYKDDSAIKAA.G	sp|P38219|OLA1_YEAST	4048000	FILAQVMKCEDVFEYKDDSAIKAA	7986_1	response to stress; biological_process; response to temperature stimulus; response to heat; response to abiotic stimulus; cellular process; cellular response to stress; cellular response to heat; positive regulation of biological process; positive regulation of cellular process; regulation of response to stimulus; positive regulation of response to stimulus; regulation of biological process; regulation of cellular process; response to stimulus; cellular response to stimulus; biological regulation; regulation of response to stress; regulation of cellular response to stress; regulation of cellular response to heat; positive regulation of cellular response to heat
5618.68	T.F(ILAQVMKCED)[-68.1703]VFEYKDDSAIKAAGKLMQKGKDYVVEDGDIIYFRAGAGKN.	sp|P38219|OLA1_YEAST	141500000	FILAQVMKCEDVFEYKDDSAIKAAGKLMQKGKDYVVEDGDIIYFRAGAGKN	7987_1	response to stress; biological_process; response to temperature stimulus; response to heat; response to abiotic stimulus; cellular process; cellular response to stress; cellular response to heat; positive regulation of biological process; positive regulation of cellular process; regulation of response to stimulus; positive regulation of response to stimulus; regulation of biological process; regulation of cellular process; response to stimulus; cellular response to stimulus; biological regulation; regulation of response to stress; regulation of cellular response to stress; regulation of cellular response to heat; positive regulation of cellular response to heat
3857.13	P.(GDLIIPF)[17.1758]SVSLEERLSHMSPEDAEEELKKLQTIS.A	sp|P38219|OLA1_YEAST	29460000	GDLIIPFSVSLEERLSHMSPEDAEEELKKLQTIS	7988_1	response to stress; biological_process; response to temperature stimulus; response to heat; response to abiotic stimulus; cellular process; cellular response to stress; cellular response to heat; positive regulation of biological process; positive regulation of cellular process; regulation of response to stimulus; positive regulation of response to stimulus; regulation of biological process; regulation of cellular process; response to stimulus; cellular response to stimulus; biological regulation; regulation of response to stress; regulation of cellular response to stress; regulation of cellular response to heat; positive regulation of cellular response to heat
2971.52	A.GKLMQKGKDYVVEDGDIIYFRAGAGKN.	sp|P38219|OLA1_YEAST	10890000	GKLMQKGKDYVVEDGDIIYFRAGAGKN	7989_no_mod	response to stress; biological_process; response to temperature stimulus; response to heat; response to abiotic stimulus; cellular process; cellular response to stress; cellular response to heat; positive regulation of biological process; positive regulation of cellular process; regulation of response to stimulus; positive regulation of response to stimulus; regulation of biological process; regulation of cellular process; response to stimulus; cellular response to stimulus; biological regulation; regulation of response to stress; regulation of cellular response to stress; regulation of cellular response to heat; positive regulation of cellular response to heat
2068.17	S.TGAAKAVGKVLPELQGKLTGM.A	sp|P00358|G3P2_YEAST	17800000	TGAAKAVGKVLPELQGKLTGM	798_no_mod	carbohydrate metabolic process; monosaccharide metabolic process; glucose metabolic process; glucose catabolic process; organic acid metabolic process; acetate metabolic process; lactate metabolic process; pyruvate metabolic process; generation of precursor metabolites and energy; gluconeogenesis; glycolytic process; fermentation; nucleobase-containing compound metabolic process; purine nucleotide metabolic process; purine nucleotide catabolic process; nucleoside phosphate metabolic process; phosphorus metabolic process; phosphate-containing compound metabolic process; apoptotic process; biological_process; metabolic process; cell death; catabolic process; biosynthetic process; aerobic respiration; nucleotide metabolic process; nucleoside diphosphate metabolic process; nucleoside diphosphate catabolic process; purine nucleoside diphosphate metabolic process; purine nucleoside diphosphate catabolic process; nucleoside triphosphate metabolic process; purine nucleoside triphosphate metabolic process; purine ribonucleotide metabolic process; purine ribonucleotide catabolic process; nucleotide catabolic process; purine ribonucleoside diphosphate metabolic process; purine ribonucleoside diphosphate catabolic process; ribonucleoside diphosphate metabolic process; ribonucleoside diphosphate catabolic process; purine ribonucleoside triphosphate metabolic process; ribonucleotide metabolic process; ribonucleotide catabolic process; cellular process; programmed cell death; energy derivation by oxidation of organic compounds; carbohydrate biosynthetic process; carbohydrate catabolic process; hexose metabolic process; hexose biosynthetic process; hexose catabolic process; pyridine nucleotide catabolic process; organophosphate metabolic process; glucose fermentation to lactate and acetate; glucose catabolic process to lactate; non-glycolytic fermentation; ribose phosphate metabolic process; carboxylic acid metabolic process; monocarboxylic acid metabolic process; nucleobase-containing compound catabolic process; oxoacid metabolic process; primary metabolic process; small molecule metabolic process; small molecule catabolic process; small molecule biosynthetic process; cellular respiration; ADP metabolic process; ADP catabolic process; ATP metabolic process; monosaccharide biosynthetic process; monosaccharide catabolic process; organophosphate catabolic process; nicotinamide nucleotide metabolic process; nucleobase-containing small molecule metabolic process; glycolytic process through fructose-6-phosphate; glycolytic process through glucose-6-phosphate; purine-containing compound metabolic process; purine-containing compound catabolic process; pyridine-containing compound metabolic process; pyridine-containing compound catabolic process; reactive oxygen species metabolic process; carbohydrate derivative metabolic process; carbohydrate derivative catabolic process; nucleoside phosphate catabolic process
7719.43	C.(IYLINLSERDYIRKKNKHLLRIKEWVDKYSPGDLIIPF)[-32.7133]SVSLEERLSHMSPEDAEEELKKLQTIS.A	sp|P38219|OLA1_YEAST	13530000	IYLINLSERDYIRKKNKHLLRIKEWVDKYSPGDLIIPFSVSLEERLSHMSPEDAEEELKKLQTIS	7990_1	response to stress; biological_process; response to temperature stimulus; response to heat; response to abiotic stimulus; cellular process; cellular response to stress; cellular response to heat; positive regulation of biological process; positive regulation of cellular process; regulation of response to stimulus; positive regulation of response to stimulus; regulation of biological process; regulation of cellular process; response to stimulus; cellular response to stimulus; biological regulation; regulation of response to stress; regulation of cellular response to stress; regulation of cellular response to heat; positive regulation of cellular response to heat
3084.53	F.SVSLEERLSHMSPEDAEEELKKLQTIS.A	sp|P38219|OLA1_YEAST	8550000	SVSLEERLSHMSPEDAEEELKKLQTIS	7991_no_mod	response to stress; biological_process; response to temperature stimulus; response to heat; response to abiotic stimulus; cellular process; cellular response to stress; cellular response to heat; positive regulation of biological process; positive regulation of cellular process; regulation of response to stimulus; positive regulation of response to stimulus; regulation of biological process; regulation of cellular process; response to stimulus; cellular response to stimulus; biological regulation; regulation of response to stress; regulation of cellular response to stress; regulation of cellular response to heat; positive regulation of cellular response to heat
7719.07	F.SVSLEERLSHMSPEDAEEELKKLQTI(S)[362.2424]ALPKIITTMRQKLDLISFFTCGPDEVREWTIRRGTKA.P	sp|P38219|OLA1_YEAST	18680000	SVSLEERLSHMSPEDAEEELKKLQTISALPKIITTMRQKLDLISFFTCGPDEVREWTIRRGTKA	7992_1	response to stress; biological_process; response to temperature stimulus; response to heat; response to abiotic stimulus; cellular process; cellular response to stress; cellular response to heat; positive regulation of biological process; positive regulation of cellular process; regulation of response to stimulus; positive regulation of response to stimulus; regulation of biological process; regulation of cellular process; response to stimulus; cellular response to stimulus; biological regulation; regulation of response to stress; regulation of cellular response to stress; regulation of cellular response to heat; positive regulation of cellular response to heat
7719.46	F.SVSLEERLSHMSPEDAEEELKKLQTIS(ALPKIITT)[-4.5524]MRQKLDLISFFTCGPDEVREWTIRRGTKAPQAA.G	sp|P38219|OLA1_YEAST	16550000	SVSLEERLSHMSPEDAEEELKKLQTISALPKIITTMRQKLDLISFFTCGPDEVREWTIRRGTKAPQAA	7993_1	response to stress; biological_process; response to temperature stimulus; response to heat; response to abiotic stimulus; cellular process; cellular response to stress; cellular response to heat; positive regulation of biological process; positive regulation of cellular process; regulation of response to stimulus; positive regulation of response to stimulus; regulation of biological process; regulation of cellular process; response to stimulus; cellular response to stimulus; biological regulation; regulation of response to stress; regulation of cellular response to stress; regulation of cellular response to heat; positive regulation of cellular response to heat
5618.7	N.TFILAQVMKCEDVFE(YKDDSAIK)[-169.1942]AAGKLMQKGKDYVVEDGDIIYFRAGAGKN.	sp|P38219|OLA1_YEAST	53460000	TFILAQVMKCEDVFEYKDDSAIKAAGKLMQKGKDYVVEDGDIIYFRAGAGKN	7994_1	response to stress; biological_process; response to temperature stimulus; response to heat; response to abiotic stimulus; cellular process; cellular response to stress; cellular response to heat; positive regulation of biological process; positive regulation of cellular process; regulation of response to stimulus; positive regulation of response to stimulus; regulation of biological process; regulation of cellular process; response to stimulus; cellular response to stimulus; biological regulation; regulation of response to stress; regulation of cellular response to stress; regulation of cellular response to heat; positive regulation of cellular response to heat
5618.69	N.(TFILAQVMKCED)[-169.2083]VFEYKDDSAIKAAGKLMQKGKDYVVEDGDIIYFRAGAGKN.	sp|P38219|OLA1_YEAST	37760000	TFILAQVMKCEDVFEYKDDSAIKAAGKLMQKGKDYVVEDGDIIYFRAGAGKN	7994_2	response to stress; biological_process; response to temperature stimulus; response to heat; response to abiotic stimulus; cellular process; cellular response to stress; cellular response to heat; positive regulation of biological process; positive regulation of cellular process; regulation of response to stimulus; positive regulation of response to stimulus; regulation of biological process; regulation of cellular process; response to stimulus; cellular response to stimulus; biological regulation; regulation of response to stress; regulation of cellular response to stress; regulation of cellular response to heat; positive regulation of cellular response to heat
1648.85	E.WVDKYSPGDLIIPF.S	sp|P38219|OLA1_YEAST	400300	WVDKYSPGDLIIPF	7995_no_mod	response to stress; biological_process; response to temperature stimulus; response to heat; response to abiotic stimulus; cellular process; cellular response to stress; cellular response to heat; positive regulation of biological process; positive regulation of cellular process; regulation of response to stimulus; positive regulation of response to stimulus; regulation of biological process; regulation of cellular process; response to stimulus; cellular response to stimulus; biological regulation; regulation of response to stress; regulation of cellular response to stress; regulation of cellular response to heat; positive regulation of cellular response to heat
3334.46	.MKTAYLASL(VLIVSTAYVIRLIA)[208.6276]ILPFF.H	sp|P38242|ALG14_YEAST	2586000	MKTAYLASLVLIVSTAYVIRLIAILPFF	7996_1	protein N-linked glycosylation; dolichol-linked oligosaccharide biosynthetic process; biological_process; metabolic process; biosynthetic process; macromolecule biosynthetic process; glycoprotein metabolic process; glycoprotein biosynthetic process; cellular process; protein N-linked glycosylation via asparagine; protein metabolic process; macromolecule metabolic process; primary metabolic process; carbohydrate derivative metabolic process; carbohydrate derivative biosynthetic process
3334.47	.MKTAYLASL(VLIVSTAYVIRLI)[-157.5269]AILPFFHTQ.A	sp|P38242|ALG14_YEAST	10580000	MKTAYLASLVLIVSTAYVIRLIAILPFFHTQ	7997_1	protein N-linked glycosylation; dolichol-linked oligosaccharide biosynthetic process; biological_process; metabolic process; biosynthetic process; macromolecule biosynthetic process; glycoprotein metabolic process; glycoprotein biosynthetic process; cellular process; protein N-linked glycosylation via asparagine; protein metabolic process; macromolecule metabolic process; primary metabolic process; carbohydrate derivative metabolic process; carbohydrate derivative biosynthetic process
4639.21	S.I(NMVTLPAISTFSTD)[-131.2541]LQNANNIIVSDTTLESVEGFSTLKKVNVF.N	sp|P38248|ECM33_YEAST	3492000	INMVTLPAISTFSTDLQNANNIIVSDTTLESVEGFSTLKKVNVF	7998_1	biological_process; cellular process; cellular component organization; fungal-type cell wall organization; external encapsulating structure organization; cell wall organization or biogenesis; cell wall organization; cellular component organization or biogenesis; fungal-type cell wall organization or biogenesis
2052.13	I.(I)[227.1918]VSDTTLESVEGFSTLK.K	sp|P38248|ECM33_YEAST	556600	IVSDTTLESVEGFSTLK	7999_1	biological_process; cellular process; cellular component organization; fungal-type cell wall organization; external encapsulating structure organization; cell wall organization or biogenesis; cell wall organization; cellular component organization or biogenesis; fungal-type cell wall organization or biogenesis
3139.74	S.TGAAKAVGKVLPELQGKLTGMAFRVPTVDVS.V	sp|P00358|G3P2_YEAST	12530000	TGAAKAVGKVLPELQGKLTGMAFRVPTVDVS	799_no_mod	carbohydrate metabolic process; monosaccharide metabolic process; glucose metabolic process; glucose catabolic process; organic acid metabolic process; acetate metabolic process; lactate metabolic process; pyruvate metabolic process; generation of precursor metabolites and energy; gluconeogenesis; glycolytic process; fermentation; nucleobase-containing compound metabolic process; purine nucleotide metabolic process; purine nucleotide catabolic process; nucleoside phosphate metabolic process; phosphorus metabolic process; phosphate-containing compound metabolic process; apoptotic process; biological_process; metabolic process; cell death; catabolic process; biosynthetic process; aerobic respiration; nucleotide metabolic process; nucleoside diphosphate metabolic process; nucleoside diphosphate catabolic process; purine nucleoside diphosphate metabolic process; purine nucleoside diphosphate catabolic process; nucleoside triphosphate metabolic process; purine nucleoside triphosphate metabolic process; purine ribonucleotide metabolic process; purine ribonucleotide catabolic process; nucleotide catabolic process; purine ribonucleoside diphosphate metabolic process; purine ribonucleoside diphosphate catabolic process; ribonucleoside diphosphate metabolic process; ribonucleoside diphosphate catabolic process; purine ribonucleoside triphosphate metabolic process; ribonucleotide metabolic process; ribonucleotide catabolic process; cellular process; programmed cell death; energy derivation by oxidation of organic compounds; carbohydrate biosynthetic process; carbohydrate catabolic process; hexose metabolic process; hexose biosynthetic process; hexose catabolic process; pyridine nucleotide catabolic process; organophosphate metabolic process; glucose fermentation to lactate and acetate; glucose catabolic process to lactate; non-glycolytic fermentation; ribose phosphate metabolic process; carboxylic acid metabolic process; monocarboxylic acid metabolic process; nucleobase-containing compound catabolic process; oxoacid metabolic process; primary metabolic process; small molecule metabolic process; small molecule catabolic process; small molecule biosynthetic process; cellular respiration; ADP metabolic process; ADP catabolic process; ATP metabolic process; monosaccharide biosynthetic process; monosaccharide catabolic process; organophosphate catabolic process; nicotinamide nucleotide metabolic process; nucleobase-containing small molecule metabolic process; glycolytic process through fructose-6-phosphate; glycolytic process through glucose-6-phosphate; purine-containing compound metabolic process; purine-containing compound catabolic process; pyridine-containing compound metabolic process; pyridine-containing compound catabolic process; reactive oxygen species metabolic process; carbohydrate derivative metabolic process; carbohydrate derivative catabolic process; nucleoside phosphate catabolic process
4153.09	S.EAAIEASTRYVRANGTTVLVGM(PAGAKCCSDVFNQ)[-2.0023]VVKSI.S	sp|P00330|ADH1_YEAST	6658000	EAAIEASTRYVRANGTTVLVGMPAGAKCCSDVFNQVVKSI	79_1	amino acid catabolic process to alcohol via Ehrlich pathway; amino acid catabolic process via Ehrlich pathway; carbohydrate metabolic process; monosaccharide metabolic process; glucose metabolic process; glucose catabolic process; alcohol metabolic process; ethanol metabolic process; ethanol catabolic process; organic acid metabolic process; acetate metabolic process; lactate metabolic process; generation of precursor metabolites and energy; fermentation; amino acid metabolic process; isoleucine metabolic process; L-isoleucine catabolic process; L-leucine metabolic process; L-leucine catabolic process; L-phenylalanine metabolic process; L-phenylalanine catabolic process; L-tryptophan metabolic process; L-tryptophan catabolic process; tyrosine metabolic process; L-tyrosine catabolic process; valine metabolic process; L-valine catabolic process; biological_process; metabolic process; catabolic process; biosynthetic process; amino acid catabolic process; aspartate family amino acid metabolic process; aspartate family amino acid catabolic process; aromatic amino acid metabolic process; aromatic amino acid family catabolic process; pyruvate family amino acid catabolic process; branched-chain amino acid metabolic process; branched-chain amino acid catabolic process; cellular process; energy derivation by oxidation of organic compounds; carbohydrate catabolic process; organic acid catabolic process; hexose metabolic process; hexose catabolic process; glycolytic fermentation to ethanol; glucose fermentation to lactate and acetate; glucose catabolic process to lactate; glycolytic fermentation; non-glycolytic fermentation; carboxylic acid metabolic process; monocarboxylic acid metabolic process; primary alcohol metabolic process; primary alcohol catabolic process; indole-containing compound metabolic process; indole-containing compound catabolic process; oxoacid metabolic process; primary metabolic process; small molecule metabolic process; small molecule catabolic process; small molecule biosynthetic process; alcohol catabolic process; alcohol biosynthetic process; monosaccharide catabolic process; carboxylic acid catabolic process; L-amino acid metabolic process; L-amino acid catabolic process; proteinogenic amino acid metabolic process; proteinogenic amino acid catabolic process; alpha-amino acid metabolic process; alpha-amino acid catabolic process; erythrose 4-phosphate/phosphoenolpyruvate family amino acid catabolic process
1510.69	K.EVHTNQDPLDVSAS.K	sp|O13535|YH11B_YEAST	533400	EVHTNQDPLDVSAS	7_no_mod	nucleobase-containing compound metabolic process; DNA metabolic process; RNA-templated DNA biosynthetic process; DNA recombination; proteolysis; biological_process; metabolic process; biosynthetic process; macromolecule biosynthetic process; cellular process; DNA integration; viral process; viral gene expression; viral translation; protein metabolic process; transposition; retrotransposition; nucleobase-containing compound biosynthetic process; macromolecule metabolic process; primary metabolic process; DNA biosynthetic process; viral translational frameshifting; nucleic acid metabolic process; nucleic acid biosynthetic process
12306.7	D.(KISGCSTIVGNLTITGDLGSAALASIQEIDGSLTIFNSSSLSSFSADSIKKITGDLNMQELIILTSASFGSLQEVDSINMVTLPAISTFSTDLQNANNIIVSDTT)[275.6054]LESVEGFSTLK.K	sp|P38248|ECM33_YEAST	1604000	KISGCSTIVGNLTITGDLGSAALASIQEIDGSLTIFNSSSLSSFSADSIKKITGDLNMQELIILTSASFGSLQEVDSINMVTLPAISTFSTDLQNANNIIVSDTTLESVEGFSTLK	8000_1	biological_process; cellular process; cellular component organization; fungal-type cell wall organization; external encapsulating structure organization; cell wall organization or biogenesis; cell wall organization; cellular component organization or biogenesis; fungal-type cell wall organization or biogenesis
2052.06	N.NIIVSDTTLESVEGFSTLK.K	sp|P38248|ECM33_YEAST	857600	NIIVSDTTLESVEGFSTLK	8001_no_mod	biological_process; cellular process; cellular component organization; fungal-type cell wall organization; external encapsulating structure organization; cell wall organization or biogenesis; cell wall organization; cellular component organization or biogenesis; fungal-type cell wall organization or biogenesis
4639.39	I.(NMVTLPAISTF)[-17.9986]STDLQNANNIIVSDTTLESVEGFSTLKKVNVF.N	sp|P38248|ECM33_YEAST	7152000	NMVTLPAISTFSTDLQNANNIIVSDTTLESVEGFSTLKKVNVF	8002_1	biological_process; cellular process; cellular component organization; fungal-type cell wall organization; external encapsulating structure organization; cell wall organization or biogenesis; cell wall organization; cellular component organization or biogenesis; fungal-type cell wall organization or biogenesis
4639.4	I.NMVTLPAISTF(ST)[-17.9825]DLQNANNIIVSDTTLESVEGFSTLKKVNVF.N	sp|P38248|ECM33_YEAST	1653000	NMVTLPAISTFSTDLQNANNIIVSDTTLESVEGFSTLKKVNVF	8002_2	biological_process; cellular process; cellular component organization; fungal-type cell wall organization; external encapsulating structure organization; cell wall organization or biogenesis; cell wall organization; cellular component organization or biogenesis; fungal-type cell wall organization or biogenesis
6154.85	M.(QELIILTSASFGSLQEVDSINMVTLPAISTFSTDLQNANNIIVSDT)[-46.2950]TLESVEGFSTLK.K	sp|P38248|ECM33_YEAST	99060000	QELIILTSASFGSLQEVDSINMVTLPAISTFSTDLQNANNIIVSDTTLESVEGFSTLK	8003_1	biological_process; cellular process; cellular component organization; fungal-type cell wall organization; external encapsulating structure organization; cell wall organization or biogenesis; cell wall organization; cellular component organization or biogenesis; fungal-type cell wall organization or biogenesis
2088.11	F.SADSIKKITGDLNMQELII.L	sp|P38248|ECM33_YEAST	2601000	SADSIKKITGDLNMQELII	8004_no_mod	biological_process; cellular process; cellular component organization; fungal-type cell wall organization; external encapsulating structure organization; cell wall organization or biogenesis; cell wall organization; cellular component organization or biogenesis; fungal-type cell wall organization or biogenesis
2201.2	F.SADSIKKITGDLNMQELIIL.T	sp|P38248|ECM33_YEAST	1137000	SADSIKKITGDLNMQELIIL	8005_no_mod	biological_process; cellular process; cellular component organization; fungal-type cell wall organization; external encapsulating structure organization; cell wall organization or biogenesis; cell wall organization; cellular component organization or biogenesis; fungal-type cell wall organization or biogenesis
6269.95	F.SADSIKKITGDLNMQEL(IILTSASFGSLQEVDSINMVTLPAISTFS)[-327.4138]TDLQNANNIIVSDTTL.E	sp|P38248|ECM33_YEAST	1.219e+09	SADSIKKITGDLNMQELIILTSASFGSLQEVDSINMVTLPAISTFSTDLQNANNIIVSDTTL	8006_1	biological_process; cellular process; cellular component organization; fungal-type cell wall organization; external encapsulating structure organization; cell wall organization or biogenesis; cell wall organization; cellular component organization or biogenesis; fungal-type cell wall organization or biogenesis
2355.17	A.SFGSLQEVDSINMVTLPAISTF.S	sp|P38248|ECM33_YEAST	1687000	SFGSLQEVDSINMVTLPAISTF	8007_no_mod	biological_process; cellular process; cellular component organization; fungal-type cell wall organization; external encapsulating structure organization; cell wall organization or biogenesis; cell wall organization; cellular component organization or biogenesis; fungal-type cell wall organization or biogenesis
2141.07	S.SLSSFSADSIKKITGDLNMQ.E	sp|P38248|ECM33_YEAST	1431000	SLSSFSADSIKKITGDLNMQ	8008_no_mod	biological_process; cellular process; cellular component organization; fungal-type cell wall organization; external encapsulating structure organization; cell wall organization or biogenesis; cell wall organization; cellular component organization or biogenesis; fungal-type cell wall organization or biogenesis
2383.19	S.SLSSFSADSIKKITGDLNMQEL.I	sp|P38248|ECM33_YEAST	753200	SLSSFSADSIKKITGDLNMQEL	8009_no_mod	biological_process; cellular process; cellular component organization; fungal-type cell wall organization; external encapsulating structure organization; cell wall organization or biogenesis; cell wall organization; cellular component organization or biogenesis; fungal-type cell wall organization or biogenesis
2696.39	T.(TNCLA)[-147.0294]PLAKVINDAFGIEEGLMTTVHS.M	sp|P00358|G3P2_YEAST	2684000	TNCLAPLAKVINDAFGIEEGLMTTVHS	800_1	carbohydrate metabolic process; monosaccharide metabolic process; glucose metabolic process; glucose catabolic process; organic acid metabolic process; acetate metabolic process; lactate metabolic process; pyruvate metabolic process; generation of precursor metabolites and energy; gluconeogenesis; glycolytic process; fermentation; nucleobase-containing compound metabolic process; purine nucleotide metabolic process; purine nucleotide catabolic process; nucleoside phosphate metabolic process; phosphorus metabolic process; phosphate-containing compound metabolic process; apoptotic process; biological_process; metabolic process; cell death; catabolic process; biosynthetic process; aerobic respiration; nucleotide metabolic process; nucleoside diphosphate metabolic process; nucleoside diphosphate catabolic process; purine nucleoside diphosphate metabolic process; purine nucleoside diphosphate catabolic process; nucleoside triphosphate metabolic process; purine nucleoside triphosphate metabolic process; purine ribonucleotide metabolic process; purine ribonucleotide catabolic process; nucleotide catabolic process; purine ribonucleoside diphosphate metabolic process; purine ribonucleoside diphosphate catabolic process; ribonucleoside diphosphate metabolic process; ribonucleoside diphosphate catabolic process; purine ribonucleoside triphosphate metabolic process; ribonucleotide metabolic process; ribonucleotide catabolic process; cellular process; programmed cell death; energy derivation by oxidation of organic compounds; carbohydrate biosynthetic process; carbohydrate catabolic process; hexose metabolic process; hexose biosynthetic process; hexose catabolic process; pyridine nucleotide catabolic process; organophosphate metabolic process; glucose fermentation to lactate and acetate; glucose catabolic process to lactate; non-glycolytic fermentation; ribose phosphate metabolic process; carboxylic acid metabolic process; monocarboxylic acid metabolic process; nucleobase-containing compound catabolic process; oxoacid metabolic process; primary metabolic process; small molecule metabolic process; small molecule catabolic process; small molecule biosynthetic process; cellular respiration; ADP metabolic process; ADP catabolic process; ATP metabolic process; monosaccharide biosynthetic process; monosaccharide catabolic process; organophosphate catabolic process; nicotinamide nucleotide metabolic process; nucleobase-containing small molecule metabolic process; glycolytic process through fructose-6-phosphate; glycolytic process through glucose-6-phosphate; purine-containing compound metabolic process; purine-containing compound catabolic process; pyridine-containing compound metabolic process; pyridine-containing compound catabolic process; reactive oxygen species metabolic process; carbohydrate derivative metabolic process; carbohydrate derivative catabolic process; nucleoside phosphate catabolic process
2496.28	S.SLSSFSADSIKKITGDLNMQELI.I	sp|P38248|ECM33_YEAST	10840000	SLSSFSADSIKKITGDLNMQELI	8010_no_mod	biological_process; cellular process; cellular component organization; fungal-type cell wall organization; external encapsulating structure organization; cell wall organization or biogenesis; cell wall organization; cellular component organization or biogenesis; fungal-type cell wall organization or biogenesis
2609.36	S.SLSSFSADSIKKITGDLNMQELII.L	sp|P38248|ECM33_YEAST	13430000	SLSSFSADSIKKITGDLNMQELII	8011_no_mod	biological_process; cellular process; cellular component organization; fungal-type cell wall organization; external encapsulating structure organization; cell wall organization or biogenesis; cell wall organization; cellular component organization or biogenesis; fungal-type cell wall organization or biogenesis
2722.45	S.SLSSFSADSIKKITGDLNMQELIIL.T	sp|P38248|ECM33_YEAST	10710000	SLSSFSADSIKKITGDLNMQELIIL	8012_no_mod	biological_process; cellular process; cellular component organization; fungal-type cell wall organization; external encapsulating structure organization; cell wall organization or biogenesis; cell wall organization; cellular component organization or biogenesis; fungal-type cell wall organization or biogenesis
2910.53	S.SLSSFSADSIKKITGDLNMQELIILTS.A	sp|P38248|ECM33_YEAST	264500	SLSSFSADSIKKITGDLNMQELIILTS	8013_no_mod	biological_process; cellular process; cellular component organization; fungal-type cell wall organization; external encapsulating structure organization; cell wall organization or biogenesis; cell wall organization; cellular component organization or biogenesis; fungal-type cell wall organization or biogenesis
2981.56	S.SLSSFSADSIKKITGDLNMQELIILTSA.S	sp|P38248|ECM33_YEAST	3242000	SLSSFSADSIKKITGDLNMQELIILTSA	8014_no_mod	biological_process; cellular process; cellular component organization; fungal-type cell wall organization; external encapsulating structure organization; cell wall organization or biogenesis; cell wall organization; cellular component organization or biogenesis; fungal-type cell wall organization or biogenesis
2895.43	F.STDLQNANNIIVSDTTLESVEGFSTLK.K	sp|P38248|ECM33_YEAST	36380000	STDLQNANNIIVSDTTLESVEGFSTLK	8015_no_mod	biological_process; cellular process; cellular component organization; fungal-type cell wall organization; external encapsulating structure organization; cell wall organization or biogenesis; cell wall organization; cellular component organization or biogenesis; fungal-type cell wall organization or biogenesis
3023.53	F.STDLQNANNIIVSDTTLESVEGFSTLKK.V	sp|P38248|ECM33_YEAST	750000	STDLQNANNIIVSDTTLESVEGFSTLKK	8016_no_mod	biological_process; cellular process; cellular component organization; fungal-type cell wall organization; external encapsulating structure organization; cell wall organization or biogenesis; cell wall organization; cellular component organization or biogenesis; fungal-type cell wall organization or biogenesis
3482.78	F.STDLQNANNIIVSDTTLESVEGFSTLKKVNVF.N	sp|P38248|ECM33_YEAST	24050000	STDLQNANNIIVSDTTLESVEGFSTLKKVNVF	8017_no_mod	biological_process; cellular process; cellular component organization; fungal-type cell wall organization; external encapsulating structure organization; cell wall organization or biogenesis; cell wall organization; cellular component organization or biogenesis; fungal-type cell wall organization or biogenesis
3823.95	F.STDLQNANNIIVSDTTLESVEGFSTLKKVNVFNIN.N	sp|P38248|ECM33_YEAST	3234000	STDLQNANNIIVSDTTLESVEGFSTLKKVNVFNIN	8018_no_mod	biological_process; cellular process; cellular component organization; fungal-type cell wall organization; external encapsulating structure organization; cell wall organization or biogenesis; cell wall organization; cellular component organization or biogenesis; fungal-type cell wall organization or biogenesis
3143.55	S.TFSTDLQNANNIIVSDTTLESVEGFSTLK.K	sp|P38248|ECM33_YEAST	539500	TFSTDLQNANNIIVSDTTLESVEGFSTLK	8019_no_mod	biological_process; cellular process; cellular component organization; fungal-type cell wall organization; external encapsulating structure organization; cell wall organization or biogenesis; cell wall organization; cellular component organization or biogenesis; fungal-type cell wall organization or biogenesis
3279.67	A.TQKTVDGPSHKDWRGGRTASGNIIPSSTGAAK.A	sp|P00358|G3P2_YEAST	30020000	TQKTVDGPSHKDWRGGRTASGNIIPSSTGAAK	801_no_mod	carbohydrate metabolic process; monosaccharide metabolic process; glucose metabolic process; glucose catabolic process; organic acid metabolic process; acetate metabolic process; lactate metabolic process; pyruvate metabolic process; generation of precursor metabolites and energy; gluconeogenesis; glycolytic process; fermentation; nucleobase-containing compound metabolic process; purine nucleotide metabolic process; purine nucleotide catabolic process; nucleoside phosphate metabolic process; phosphorus metabolic process; phosphate-containing compound metabolic process; apoptotic process; biological_process; metabolic process; cell death; catabolic process; biosynthetic process; aerobic respiration; nucleotide metabolic process; nucleoside diphosphate metabolic process; nucleoside diphosphate catabolic process; purine nucleoside diphosphate metabolic process; purine nucleoside diphosphate catabolic process; nucleoside triphosphate metabolic process; purine nucleoside triphosphate metabolic process; purine ribonucleotide metabolic process; purine ribonucleotide catabolic process; nucleotide catabolic process; purine ribonucleoside diphosphate metabolic process; purine ribonucleoside diphosphate catabolic process; ribonucleoside diphosphate metabolic process; ribonucleoside diphosphate catabolic process; purine ribonucleoside triphosphate metabolic process; ribonucleotide metabolic process; ribonucleotide catabolic process; cellular process; programmed cell death; energy derivation by oxidation of organic compounds; carbohydrate biosynthetic process; carbohydrate catabolic process; hexose metabolic process; hexose biosynthetic process; hexose catabolic process; pyridine nucleotide catabolic process; organophosphate metabolic process; glucose fermentation to lactate and acetate; glucose catabolic process to lactate; non-glycolytic fermentation; ribose phosphate metabolic process; carboxylic acid metabolic process; monocarboxylic acid metabolic process; nucleobase-containing compound catabolic process; oxoacid metabolic process; primary metabolic process; small molecule metabolic process; small molecule catabolic process; small molecule biosynthetic process; cellular respiration; ADP metabolic process; ADP catabolic process; ATP metabolic process; monosaccharide biosynthetic process; monosaccharide catabolic process; organophosphate catabolic process; nicotinamide nucleotide metabolic process; nucleobase-containing small molecule metabolic process; glycolytic process through fructose-6-phosphate; glycolytic process through glucose-6-phosphate; purine-containing compound metabolic process; purine-containing compound catabolic process; pyridine-containing compound metabolic process; pyridine-containing compound catabolic process; reactive oxygen species metabolic process; carbohydrate derivative metabolic process; carbohydrate derivative catabolic process; nucleoside phosphate catabolic process
3725.89	V.TLPAISTFSTDLQNANNIIVSDTTLESVEGFSTLK.K	sp|P38248|ECM33_YEAST	863900	TLPAISTFSTDLQNANNIIVSDTTLESVEGFSTLK	8020_no_mod	biological_process; cellular process; cellular component organization; fungal-type cell wall organization; external encapsulating structure organization; cell wall organization or biogenesis; cell wall organization; cellular component organization or biogenesis; fungal-type cell wall organization or biogenesis
1684.76	L.TSASFGSLQEVDSINM.V	sp|P38248|ECM33_YEAST	765200	TSASFGSLQEVDSINM	8021_no_mod	biological_process; cellular process; cellular component organization; fungal-type cell wall organization; external encapsulating structure organization; cell wall organization or biogenesis; cell wall organization; cellular component organization or biogenesis; fungal-type cell wall organization or biogenesis
2614.28	L.TSASFGSLQEVDSINMVTLPAISTF.S	sp|P38248|ECM33_YEAST	4691000	TSASFGSLQEVDSINMVTLPAISTF	8022_no_mod	biological_process; cellular process; cellular component organization; fungal-type cell wall organization; external encapsulating structure organization; cell wall organization or biogenesis; cell wall organization; cellular component organization or biogenesis; fungal-type cell wall organization or biogenesis
5491.71	L.TSASFGSLQEVDSINMVTLPAISTFSTDLQNANNIIVSDTTLESVEGFSTLK.K	sp|P38248|ECM33_YEAST	8115000	TSASFGSLQEVDSINMVTLPAISTFSTDLQNANNIIVSDTTLESVEGFSTLK	8023_no_mod	biological_process; cellular process; cellular component organization; fungal-type cell wall organization; external encapsulating structure organization; cell wall organization or biogenesis; cell wall organization; cellular component organization or biogenesis; fungal-type cell wall organization or biogenesis
3824.96	M.VTLPAISTFSTDLQNANNIIVSDTTLESVEGFSTLK.K	sp|P38248|ECM33_YEAST	5126000	VTLPAISTFSTDLQNANNIIVSDTTLESVEGFSTLK	8024_no_mod	biological_process; cellular process; cellular component organization; fungal-type cell wall organization; external encapsulating structure organization; cell wall organization or biogenesis; cell wall organization; cellular component organization or biogenesis; fungal-type cell wall organization or biogenesis
4639.38	M.(VTLPAISTF)[227.0775]STDLQNANNIIVSDTTLESVEGFSTLKKVNVF.N	sp|P38248|ECM33_YEAST	1952000	VTLPAISTFSTDLQNANNIIVSDTTLESVEGFSTLKKVNVF	8025_1	biological_process; cellular process; cellular component organization; fungal-type cell wall organization; external encapsulating structure organization; cell wall organization or biogenesis; cell wall organization; cellular component organization or biogenesis; fungal-type cell wall organization or biogenesis
5646.14	Q.RILEEKAAIEAKLEEEAHRRLIEKKKREFEAIKEREITKMITEVNAK.G	sp|P38249|EIF3A_YEAST	1754000	RILEEKAAIEAKLEEEAHRRLIEKKKREFEAIKEREITKMITEVNAK	8026_no_mod	formation of cytoplasmic translation initiation complex; cytoplasmic translation; cytoplasmic translational initiation; translation reinitiation; translation; translational initiation; biological_process; metabolic process; biosynthetic process; macromolecule biosynthetic process; cellular process; gene expression; cellular component organization; protein metabolic process; cellular component assembly; ribonucleoprotein complex biogenesis; protein-RNA complex assembly; macromolecule metabolic process; protein-containing complex organization; cellular component biogenesis; primary metabolic process; protein-containing complex assembly; protein-RNA complex organization; cellular component organization or biogenesis
2883.48	S.IIEYSSVFDERLSLGNKAIFHLEGF.I	sp|P38251|RFC5_YEAST	468000	IIEYSSVFDERLSLGNKAIFHLEGF	8027_no_mod	nucleobase-containing compound metabolic process; DNA metabolic process; DNA replication; DNA-templated DNA replication; DNA strand elongation involved in DNA replication; leading strand elongation; DNA repair; response to stress; DNA damage response; organelle organization; cell cycle; sister chromatid cohesion; biological_process; metabolic process; cellular process; cellular component organization; cell cycle process; DNA strand elongation; cellular response to stress; macromolecule metabolic process; primary metabolic process; response to stimulus; chromosome organization; cellular response to stimulus; cellular component organization or biogenesis; nucleic acid metabolic process
5076.63	M.LNSHQSNKLYYCLYQLQVVPPQPSSFSKRIKVNDGPGLNNFGITL.	sp|P38278|BMT2_YEAST	36880000	LNSHQSNKLYYCLYQLQVVPPQPSSFSKRIKVNDGPGLNNFGITL	8028_no_mod	rRNA modification; RNA methylation; nucleobase-containing compound metabolic process; rRNA processing; RNA processing; biological_process; metabolic process; biosynthetic process; macromolecule biosynthetic process; RNA modification; cellular process; gene expression; RNA metabolic process; rRNA metabolic process; ribonucleoprotein complex biogenesis; rRNA methylation; methylation; RNA biosynthetic process; nucleobase-containing compound biosynthetic process; ribosome biogenesis; ribosomal large subunit biogenesis; macromolecule metabolic process; macromolecule modification; macromolecule methylation; cellular component biogenesis; primary metabolic process; cellular component organization or biogenesis; nucleic acid metabolic process; nucleic acid biosynthetic process
3439.81	.MGIFRWNYPESSV(PGVWGETT)[425.4239]STIDW.C	sp|P38298|YPC1_YEAST	17800000	MGIFRWNYPESSVPGVWGETTSTIDW	8029_1	lipid metabolic process; membrane lipid metabolic process; sphingolipid metabolic process; ceramide metabolic process; biological_process; metabolic process; lipid biosynthetic process; catabolic process; biosynthetic process; cellular process; lipid catabolic process; sphingolipid biosynthetic process; sphingolipid catabolic process; amide metabolic process; amide biosynthetic process; primary metabolic process; membrane lipid catabolic process; membrane lipid biosynthetic process; ceramide biosynthetic process; ceramide catabolic process
3634.89	A.TQKTVDGPSHKDWRGGRTASGNIIPSSTGAAKAVGK.V	sp|P00358|G3P2_YEAST	30010000	TQKTVDGPSHKDWRGGRTASGNIIPSSTGAAKAVGK	802_no_mod	carbohydrate metabolic process; monosaccharide metabolic process; glucose metabolic process; glucose catabolic process; organic acid metabolic process; acetate metabolic process; lactate metabolic process; pyruvate metabolic process; generation of precursor metabolites and energy; gluconeogenesis; glycolytic process; fermentation; nucleobase-containing compound metabolic process; purine nucleotide metabolic process; purine nucleotide catabolic process; nucleoside phosphate metabolic process; phosphorus metabolic process; phosphate-containing compound metabolic process; apoptotic process; biological_process; metabolic process; cell death; catabolic process; biosynthetic process; aerobic respiration; nucleotide metabolic process; nucleoside diphosphate metabolic process; nucleoside diphosphate catabolic process; purine nucleoside diphosphate metabolic process; purine nucleoside diphosphate catabolic process; nucleoside triphosphate metabolic process; purine nucleoside triphosphate metabolic process; purine ribonucleotide metabolic process; purine ribonucleotide catabolic process; nucleotide catabolic process; purine ribonucleoside diphosphate metabolic process; purine ribonucleoside diphosphate catabolic process; ribonucleoside diphosphate metabolic process; ribonucleoside diphosphate catabolic process; purine ribonucleoside triphosphate metabolic process; ribonucleotide metabolic process; ribonucleotide catabolic process; cellular process; programmed cell death; energy derivation by oxidation of organic compounds; carbohydrate biosynthetic process; carbohydrate catabolic process; hexose metabolic process; hexose biosynthetic process; hexose catabolic process; pyridine nucleotide catabolic process; organophosphate metabolic process; glucose fermentation to lactate and acetate; glucose catabolic process to lactate; non-glycolytic fermentation; ribose phosphate metabolic process; carboxylic acid metabolic process; monocarboxylic acid metabolic process; nucleobase-containing compound catabolic process; oxoacid metabolic process; primary metabolic process; small molecule metabolic process; small molecule catabolic process; small molecule biosynthetic process; cellular respiration; ADP metabolic process; ADP catabolic process; ATP metabolic process; monosaccharide biosynthetic process; monosaccharide catabolic process; organophosphate catabolic process; nicotinamide nucleotide metabolic process; nucleobase-containing small molecule metabolic process; glycolytic process through fructose-6-phosphate; glycolytic process through glucose-6-phosphate; purine-containing compound metabolic process; purine-containing compound catabolic process; pyridine-containing compound metabolic process; pyridine-containing compound catabolic process; reactive oxygen species metabolic process; carbohydrate derivative metabolic process; carbohydrate derivative catabolic process; nucleoside phosphate catabolic process
4253.98	.MSSASRLQNVNIVSNNYSRYGTSVYDKLYHSNGSGSNNA.G	sp|P38308|CS111_YEAST	10350000	MSSASRLQNVNIVSNNYSRYGTSVYDKLYHSNGSGSNNA	8030_no_mod	cell communication; signal transduction; biological_process; cellular process; signaling; regulation of biological process; regulation of cellular process; response to stimulus; cellular response to stimulus; biological regulation
5600.79	L.STPPLLPHVQVNDTDDKEQPEESTPPTATAAAPG(PGCAAT)[-15.9765]PAPLRDEKPQFKLS.A	sp|P38314|SDS24_YEAST	9237000	STPPLLPHVQVNDTDDKEQPEESTPPTATAAAPGPGCAATPAPLRDEKPQFKLS	8031_1	mitotic cell cycle; sister chromatid segregation; septum digestion after cytokinesis; transport; endocytosis; response to stress; organelle organization; cell cycle; chromosome segregation; metaphase/anaphase transition of mitotic cell cycle; regulation of mitotic cell cycle; biological_process; cellular response to starvation; cellular process; regulation of cell cycle process; cellular component organization; vesicle-mediated transport; cell cycle process; regulation of mitotic metaphase/anaphase transition; response to nutrient levels; cellular response to nutrient levels; regulation of organelle organization; regulation of chromosome organization; regulation of sister chromatid segregation; cellular response to stress; cellular response to glucose starvation; response to starvation; cell cycle phase transition; mitotic cell cycle phase transition; metaphase/anaphase transition of cell cycle; regulation of biological process; regulation of cellular process; response to stimulus; regulation of cellular component organization; localization; establishment of localization; chromosome organization; cell division; cellular response to stimulus; regulation of cell cycle; regulation of chromosome segregation; biological regulation; cellular component organization or biogenesis; import into cell; nuclear chromosome segregation; regulation of cell cycle phase transition; regulation of mitotic cell cycle phase transition; regulation of metaphase/anaphase transition of cell cycle; mitotic cell cycle process
3453.89	E.VCIERLLVNAEFDVARAEKGIIVLDEIDKLA.K	sp|P38323|CLPX_YEAST	14180000	VCIERLLVNAEFDVARAEKGIIVLDEIDKLA	8032_no_mod	protein folding; proteolysis; transport; intracellular protein localization; biological_process; metabolic process; catabolic process; macromolecule catabolic process; biosynthetic process; macromolecule biosynthetic process; positive regulation of metabolic process; cellular process; gene expression; positive regulation of macromolecule metabolic process; protein transport; protein-pyridoxal-5-phosphate linkage; regulation of metabolic process; protein metabolic process; protein import into mitochondrial matrix; protein catabolic process; regulation of protein modification process; positive regulation of protein modification process; macromolecule localization; protein localization to organelle; protein modification process; protein refolding; macromolecule metabolic process; macromolecule modification; primary metabolic process; establishment of protein localization; positive regulation of biological process; positive regulation of cellular process; regulation of biological process; regulation of cellular process; localization; establishment of localization; regulation of protein metabolic process; positive regulation of protein metabolic process; proteolysis involved in protein catabolic process; protein maturation; transmembrane transport; regulation of macromolecule metabolic process; biological regulation; protein localization to mitochondrion; nitrogen compound transport; protein transmembrane transport; establishment of protein localization to organelle; establishment of protein localization to mitochondrion; regulation of primary metabolic process; regulation of protein-pyridoxal-5-phosphate linkage; positive regulation of protein-pyridoxal-5-phosphate linkage
2796.26	.(M)[Acetyl]SEKETNYVENLLTQLENELNED.N	sp|P38348|HSM3_YEAST	3694000	MSEKETNYVENLLTQLENELNED	8033_1	nucleobase-containing compound metabolic process; DNA metabolic process; DNA repair; mismatch repair; protein folding; response to stress; DNA damage response; biological_process; metabolic process; biosynthetic process; macromolecule biosynthetic process; cellular process; gene expression; cellular component organization; protein metabolic process; cellular component assembly; cellular response to stress; macromolecule metabolic process; proteasome assembly; protein-containing complex organization; cellular component biogenesis; primary metabolic process; response to stimulus; protein maturation; cellular response to stimulus; protein-containing complex assembly; proteasome regulatory particle assembly; cellular component organization or biogenesis; nucleic acid metabolic process
6567.41	T.SALIGSSCWLTFATAIGMPVSTTHSIVGGTIGAGIAAGGANGVVWGWSGVSQIIASWFIAPILAGAIA.A	sp|P38361|PHO89_YEAST	277500000	SALIGSSCWLTFATAIGMPVSTTHSIVGGTIGAGIAAGGANGVVWGWSGVSQIIASWFIAPILAGAIA	8034_no_mod	transport; monoatomic ion transport; monoatomic cation transport; sodium ion transport; phosphate ion transport; biological_process; cellular process; inorganic anion transport; metal ion transport; monoatomic ion transmembrane transport; phosphate ion transmembrane transport; sodium ion transmembrane transport; localization; establishment of localization; transmembrane transport; monoatomic cation transmembrane transport; inorganic ion transmembrane transport; inorganic anion transmembrane transport; inorganic cation transmembrane transport
2652.47	Q.QLGFTLNDRVIRPAKVGIVKGEEN.	sp|P38523|GRPE_YEAST	11730000	QLGFTLNDRVIRPAKVGIVKGEEN	8035_no_mod	protein folding; transport; intracellular protein localization; biological_process; metabolic process; biosynthetic process; macromolecule biosynthetic process; cellular process; gene expression; protein transport; protein metabolic process; protein import into mitochondrial matrix; macromolecule localization; protein localization to organelle; protein refolding; macromolecule metabolic process; primary metabolic process; establishment of protein localization; localization; establishment of localization; protein maturation; transmembrane transport; protein localization to mitochondrion; nitrogen compound transport; protein transmembrane transport; establishment of protein localization to organelle; establishment of protein localization to mitochondrion
3751.78	Y.SDEAKSEESKENNEDLTEEQSEIKKLESQLSAK.T	sp|P38523|GRPE_YEAST	8774000	SDEAKSEESKENNEDLTEEQSEIKKLESQLSAK	8036_no_mod	protein folding; transport; intracellular protein localization; biological_process; metabolic process; biosynthetic process; macromolecule biosynthetic process; cellular process; gene expression; protein transport; protein metabolic process; protein import into mitochondrial matrix; macromolecule localization; protein localization to organelle; protein refolding; macromolecule metabolic process; primary metabolic process; establishment of protein localization; localization; establishment of localization; protein maturation; transmembrane transport; protein localization to mitochondrion; nitrogen compound transport; protein transmembrane transport; establishment of protein localization to organelle; establishment of protein localization to mitochondrion
3054.61	Q.ANTPLNFIDNKDVPKNAVGAGYLSPIKAQ.I	sp|P38616|YGP1_YEAST	14890000	ANTPLNFIDNKDVPKNAVGAGYLSPIKAQ	8037_no_mod	biological_process; cellular process; cellular component organization; cellular component assembly; cell wall biogenesis; cellular component biogenesis; external encapsulating structure organization; cell wall assembly; cell wall organization or biogenesis; cell wall organization; cellular component organization or biogenesis
3167.7	Q.ANTPLNFIDNKDVPKNAVGAGYLSPIKAQI.L	sp|P38616|YGP1_YEAST	13430000	ANTPLNFIDNKDVPKNAVGAGYLSPIKAQI	8038_no_mod	biological_process; cellular process; cellular component organization; cellular component assembly; cell wall biogenesis; cellular component biogenesis; external encapsulating structure organization; cell wall assembly; cell wall organization or biogenesis; cell wall organization; cellular component organization or biogenesis
3280.78	Q.ANTPLNFIDNKDVPKNAVGAGYLSPIKAQIL.L	sp|P38616|YGP1_YEAST	113600000	ANTPLNFIDNKDVPKNAVGAGYLSPIKAQIL	8039_no_mod	biological_process; cellular process; cellular component organization; cellular component assembly; cell wall biogenesis; cellular component biogenesis; external encapsulating structure organization; cell wall assembly; cell wall organization or biogenesis; cell wall organization; cellular component organization or biogenesis
4856.73	A.(TQK)[-44.8651]TVDGPSHKDWRGGRTASGNIIPSSTGAAKAVGKVLPELQGKLTGM.A	sp|P00358|G3P2_YEAST	3333000	TQKTVDGPSHKDWRGGRTASGNIIPSSTGAAKAVGKVLPELQGKLTGM	803_1	carbohydrate metabolic process; monosaccharide metabolic process; glucose metabolic process; glucose catabolic process; organic acid metabolic process; acetate metabolic process; lactate metabolic process; pyruvate metabolic process; generation of precursor metabolites and energy; gluconeogenesis; glycolytic process; fermentation; nucleobase-containing compound metabolic process; purine nucleotide metabolic process; purine nucleotide catabolic process; nucleoside phosphate metabolic process; phosphorus metabolic process; phosphate-containing compound metabolic process; apoptotic process; biological_process; metabolic process; cell death; catabolic process; biosynthetic process; aerobic respiration; nucleotide metabolic process; nucleoside diphosphate metabolic process; nucleoside diphosphate catabolic process; purine nucleoside diphosphate metabolic process; purine nucleoside diphosphate catabolic process; nucleoside triphosphate metabolic process; purine nucleoside triphosphate metabolic process; purine ribonucleotide metabolic process; purine ribonucleotide catabolic process; nucleotide catabolic process; purine ribonucleoside diphosphate metabolic process; purine ribonucleoside diphosphate catabolic process; ribonucleoside diphosphate metabolic process; ribonucleoside diphosphate catabolic process; purine ribonucleoside triphosphate metabolic process; ribonucleotide metabolic process; ribonucleotide catabolic process; cellular process; programmed cell death; energy derivation by oxidation of organic compounds; carbohydrate biosynthetic process; carbohydrate catabolic process; hexose metabolic process; hexose biosynthetic process; hexose catabolic process; pyridine nucleotide catabolic process; organophosphate metabolic process; glucose fermentation to lactate and acetate; glucose catabolic process to lactate; non-glycolytic fermentation; ribose phosphate metabolic process; carboxylic acid metabolic process; monocarboxylic acid metabolic process; nucleobase-containing compound catabolic process; oxoacid metabolic process; primary metabolic process; small molecule metabolic process; small molecule catabolic process; small molecule biosynthetic process; cellular respiration; ADP metabolic process; ADP catabolic process; ATP metabolic process; monosaccharide biosynthetic process; monosaccharide catabolic process; organophosphate catabolic process; nicotinamide nucleotide metabolic process; nucleobase-containing small molecule metabolic process; glycolytic process through fructose-6-phosphate; glycolytic process through glucose-6-phosphate; purine-containing compound metabolic process; purine-containing compound catabolic process; pyridine-containing compound metabolic process; pyridine-containing compound catabolic process; reactive oxygen species metabolic process; carbohydrate derivative metabolic process; carbohydrate derivative catabolic process; nucleoside phosphate catabolic process
3393.87	Q.ANTPLNFIDNKDVPKNAVGAGYLSPIKAQILL.S	sp|P38616|YGP1_YEAST	6050000	ANTPLNFIDNKDVPKNAVGAGYLSPIKAQILL	8040_no_mod	biological_process; cellular process; cellular component organization; cellular component assembly; cell wall biogenesis; cellular component biogenesis; external encapsulating structure organization; cell wall assembly; cell wall organization or biogenesis; cell wall organization; cellular component organization or biogenesis
3480.9	Q.ANTPLNFIDNKDVPKNAVGAGYLSPIKAQILLS.I	sp|P38616|YGP1_YEAST	18380000	ANTPLNFIDNKDVPKNAVGAGYLSPIKAQILLS	8041_no_mod	biological_process; cellular process; cellular component organization; cellular component assembly; cell wall biogenesis; cellular component biogenesis; external encapsulating structure organization; cell wall assembly; cell wall organization or biogenesis; cell wall organization; cellular component organization or biogenesis
3593.98	Q.ANTPLNFIDNKDVPKNAVGAGYLSPIKAQILLSI.A	sp|P38616|YGP1_YEAST	16500000	ANTPLNFIDNKDVPKNAVGAGYLSPIKAQILLSI	8042_no_mod	biological_process; cellular process; cellular component organization; cellular component assembly; cell wall biogenesis; cellular component biogenesis; external encapsulating structure organization; cell wall assembly; cell wall organization or biogenesis; cell wall organization; cellular component organization or biogenesis
3665.02	Q.ANTPLNFIDNKDVPKNAVGAGYLSPIKAQILLSIA.A	sp|P38616|YGP1_YEAST	62290000	ANTPLNFIDNKDVPKNAVGAGYLSPIKAQILLSIA	8043_no_mod	biological_process; cellular process; cellular component organization; cellular component assembly; cell wall biogenesis; cellular component biogenesis; external encapsulating structure organization; cell wall assembly; cell wall organization or biogenesis; cell wall organization; cellular component organization or biogenesis
4580.27	Q.ANTPLNFIDNKDVPKNAVGAGYLSPIKAQILLS(IAAVNGVTSKSA)[0.7683].L	sp|P38616|YGP1_YEAST	15800000	ANTPLNFIDNKDVPKNAVGAGYLSPIKAQILLSIAAVNGVTSKSA	8044_1	biological_process; cellular process; cellular component organization; cellular component assembly; cell wall biogenesis; cellular component biogenesis; external encapsulating structure organization; cell wall assembly; cell wall organization or biogenesis; cell wall organization; cellular component organization or biogenesis
4918.76	Q.ANTPLNFIDNKDVPKNAVGAGYLSPIKAQIL(LSIAAVNGVTSKSALESIFP)[-347.1020].	sp|P38616|YGP1_YEAST	29870000	ANTPLNFIDNKDVPKNAVGAGYLSPIKAQILLSIAAVNGVTSKSALESIFP	8045_1	biological_process; cellular process; cellular component organization; cellular component assembly; cell wall biogenesis; cellular component biogenesis; external encapsulating structure organization; cell wall assembly; cell wall organization or biogenesis; cell wall organization; cellular component organization or biogenesis
1618.86	A.AVNGVTSKSALESIFP.	sp|P38616|YGP1_YEAST	35300000	AVNGVTSKSALESIFP	8046_no_mod	biological_process; cellular process; cellular component organization; cellular component assembly; cell wall biogenesis; cellular component biogenesis; external encapsulating structure organization; cell wall assembly; cell wall organization or biogenesis; cell wall organization; cellular component organization or biogenesis
1622.75	A.AVNGVTSKSALESIF(P)[3.8891].	sp|P38616|YGP1_YEAST	3146000	AVNGVTSKSALESIFP	8047_1	biological_process; cellular process; cellular component organization; cellular component assembly; cell wall biogenesis; cellular component biogenesis; external encapsulating structure organization; cell wall assembly; cell wall organization or biogenesis; cell wall organization; cellular component organization or biogenesis
3209.74	A.NTPLNFIDNKDVPKNAVGAGYLSPIKAQIL.L	sp|P38616|YGP1_YEAST	13100000	NTPLNFIDNKDVPKNAVGAGYLSPIKAQIL	8048_no_mod	biological_process; cellular process; cellular component organization; cellular component assembly; cell wall biogenesis; cellular component biogenesis; external encapsulating structure organization; cell wall assembly; cell wall organization or biogenesis; cell wall organization; cellular component organization or biogenesis
2778.49	S.(PIKAQIL)[11.8961]LSIAAVNGVTSKSALESIFP.	sp|P38616|YGP1_YEAST	33830000	PIKAQILLSIAAVNGVTSKSALESIFP	8049_1	biological_process; cellular process; cellular component organization; cellular component assembly; cell wall biogenesis; cellular component biogenesis; external encapsulating structure organization; cell wall assembly; cell wall organization or biogenesis; cell wall organization; cellular component organization or biogenesis
4871.73	A.(TQK)[-29.8585]TVDGPSHKDWRGGRTASGNIIPSSTGAAKAVGKVLPELQGKLTGM.A	sp|P00358|G3P2_YEAST	11740000	TQKTVDGPSHKDWRGGRTASGNIIPSSTGAAKAVGKVLPELQGKLTGM	804_1	carbohydrate metabolic process; monosaccharide metabolic process; glucose metabolic process; glucose catabolic process; organic acid metabolic process; acetate metabolic process; lactate metabolic process; pyruvate metabolic process; generation of precursor metabolites and energy; gluconeogenesis; glycolytic process; fermentation; nucleobase-containing compound metabolic process; purine nucleotide metabolic process; purine nucleotide catabolic process; nucleoside phosphate metabolic process; phosphorus metabolic process; phosphate-containing compound metabolic process; apoptotic process; biological_process; metabolic process; cell death; catabolic process; biosynthetic process; aerobic respiration; nucleotide metabolic process; nucleoside diphosphate metabolic process; nucleoside diphosphate catabolic process; purine nucleoside diphosphate metabolic process; purine nucleoside diphosphate catabolic process; nucleoside triphosphate metabolic process; purine nucleoside triphosphate metabolic process; purine ribonucleotide metabolic process; purine ribonucleotide catabolic process; nucleotide catabolic process; purine ribonucleoside diphosphate metabolic process; purine ribonucleoside diphosphate catabolic process; ribonucleoside diphosphate metabolic process; ribonucleoside diphosphate catabolic process; purine ribonucleoside triphosphate metabolic process; ribonucleotide metabolic process; ribonucleotide catabolic process; cellular process; programmed cell death; energy derivation by oxidation of organic compounds; carbohydrate biosynthetic process; carbohydrate catabolic process; hexose metabolic process; hexose biosynthetic process; hexose catabolic process; pyridine nucleotide catabolic process; organophosphate metabolic process; glucose fermentation to lactate and acetate; glucose catabolic process to lactate; non-glycolytic fermentation; ribose phosphate metabolic process; carboxylic acid metabolic process; monocarboxylic acid metabolic process; nucleobase-containing compound catabolic process; oxoacid metabolic process; primary metabolic process; small molecule metabolic process; small molecule catabolic process; small molecule biosynthetic process; cellular respiration; ADP metabolic process; ADP catabolic process; ATP metabolic process; monosaccharide biosynthetic process; monosaccharide catabolic process; organophosphate catabolic process; nicotinamide nucleotide metabolic process; nucleobase-containing small molecule metabolic process; glycolytic process through fructose-6-phosphate; glycolytic process through glucose-6-phosphate; purine-containing compound metabolic process; purine-containing compound catabolic process; pyridine-containing compound metabolic process; pyridine-containing compound catabolic process; reactive oxygen species metabolic process; carbohydrate derivative metabolic process; carbohydrate derivative catabolic process; nucleoside phosphate catabolic process
6799.57	F.SGSAREKLINSRLSRIVCTNTVPVDLDLDIVDQVDISPTIAEAIRRLHNGESVSYLFTHAPV.	sp|P38620|KPR2_YEAST	29250000	SGSAREKLINSRLSRIVCTNTVPVDLDLDIVDQVDISPTIAEAIRRLHNGESVSYLFTHAPV	8050_no_mod	5-phosphoribose 1-diphosphate biosynthetic process; nucleobase-containing compound metabolic process; purine nucleotide metabolic process; purine nucleotide biosynthetic process; nucleoside phosphate metabolic process; phosphorus metabolic process; phosphate-containing compound metabolic process; biological_process; metabolic process; biosynthetic process; nucleotide metabolic process; nucleoside monophosphate metabolic process; nucleoside monophosphate biosynthetic process; ribonucleoside monophosphate biosynthetic process; nucleotide biosynthetic process; cellular process; organophosphate metabolic process; ribose phosphate metabolic process; nucleobase-containing compound biosynthetic process; primary metabolic process; small molecule metabolic process; ribose phosphate biosynthetic process; 5-phosphoribose 1-diphosphate metabolic process; nucleobase-containing small molecule metabolic process; purine-containing compound metabolic process; purine-containing compound biosynthetic process; organophosphate biosynthetic process; carbohydrate derivative metabolic process; carbohydrate derivative biosynthetic process; nucleoside phosphate biosynthetic process
2440.26	M.AVTFKDGVILGADSRTTTGAYIAN.R	sp|P38624|PSB1_YEAST	1285000	AVTFKDGVILGADSRTTTGAYIAN	8051_no_mod	proteolysis; ubiquitin-dependent protein catabolic process; biological_process; metabolic process; catabolic process; macromolecule catabolic process; cellular process; proteasomal protein catabolic process; proteasomal ubiquitin-independent protein catabolic process; protein metabolic process; modification-dependent protein catabolic process; protein catabolic process; proteasome-mediated ubiquitin-dependent protein catabolic process; macromolecule metabolic process; modification-dependent macromolecule catabolic process; primary metabolic process; proteolysis involved in protein catabolic process
1869.91	A.GVERLIFYPDEYEQL.	sp|P38624|PSB1_YEAST	4015000	GVERLIFYPDEYEQL	8052_no_mod	proteolysis; ubiquitin-dependent protein catabolic process; biological_process; metabolic process; catabolic process; macromolecule catabolic process; cellular process; proteasomal protein catabolic process; proteasomal ubiquitin-independent protein catabolic process; protein metabolic process; modification-dependent protein catabolic process; protein catabolic process; proteasome-mediated ubiquitin-dependent protein catabolic process; macromolecule metabolic process; modification-dependent macromolecule catabolic process; primary metabolic process; proteolysis involved in protein catabolic process
2424.26	M.VVLTAAGVERLIFYPDEYEQL.	sp|P38624|PSB1_YEAST	2021000	VVLTAAGVERLIFYPDEYEQL	8053_no_mod	proteolysis; ubiquitin-dependent protein catabolic process; biological_process; metabolic process; catabolic process; macromolecule catabolic process; cellular process; proteasomal protein catabolic process; proteasomal ubiquitin-independent protein catabolic process; protein metabolic process; modification-dependent protein catabolic process; protein catabolic process; proteasome-mediated ubiquitin-dependent protein catabolic process; macromolecule metabolic process; modification-dependent macromolecule catabolic process; primary metabolic process; proteolysis involved in protein catabolic process
3610.88	I.QFLLQGTLYPDVIESISFKGPSQTIKTHHNVGG.L	sp|P38625|GUAA_YEAST	27770000	QFLLQGTLYPDVIESISFKGPSQTIKTHHNVGG	8054_no_mod	nucleobase-containing compound metabolic process; purine nucleotide metabolic process; purine nucleotide biosynthetic process; GMP biosynthetic process; nucleoside phosphate metabolic process; phosphorus metabolic process; phosphate-containing compound metabolic process; biological_process; metabolic process; biosynthetic process; nucleotide metabolic process; nucleoside monophosphate metabolic process; nucleoside monophosphate biosynthetic process; purine nucleoside monophosphate metabolic process; purine nucleoside monophosphate biosynthetic process; purine ribonucleotide metabolic process; purine ribonucleotide biosynthetic process; ribonucleoside monophosphate biosynthetic process; nucleotide biosynthetic process; purine ribonucleoside monophosphate metabolic process; purine ribonucleoside monophosphate biosynthetic process; ribonucleotide metabolic process; ribonucleotide biosynthetic process; cellular process; organophosphate metabolic process; ribose phosphate metabolic process; nucleobase-containing compound biosynthetic process; metabolic compound salvage; purine-containing compound salvage; primary metabolic process; small molecule metabolic process; GMP metabolic process; ribose phosphate biosynthetic process; nucleobase-containing small molecule metabolic process; purine-containing compound metabolic process; purine-containing compound biosynthetic process; organophosphate biosynthetic process; 'de novo' GMP biosynthetic process; carbohydrate derivative metabolic process; carbohydrate derivative biosynthetic process; nucleoside phosphate biosynthetic process
1254.59	L.RAIETTDFMTA.D	sp|P38625|GUAA_YEAST	2117000	RAIETTDFMTA	8055_no_mod	nucleobase-containing compound metabolic process; purine nucleotide metabolic process; purine nucleotide biosynthetic process; GMP biosynthetic process; nucleoside phosphate metabolic process; phosphorus metabolic process; phosphate-containing compound metabolic process; biological_process; metabolic process; biosynthetic process; nucleotide metabolic process; nucleoside monophosphate metabolic process; nucleoside monophosphate biosynthetic process; purine nucleoside monophosphate metabolic process; purine nucleoside monophosphate biosynthetic process; purine ribonucleotide metabolic process; purine ribonucleotide biosynthetic process; ribonucleoside monophosphate biosynthetic process; nucleotide biosynthetic process; purine ribonucleoside monophosphate metabolic process; purine ribonucleoside monophosphate biosynthetic process; ribonucleotide metabolic process; ribonucleotide biosynthetic process; cellular process; organophosphate metabolic process; ribose phosphate metabolic process; nucleobase-containing compound biosynthetic process; metabolic compound salvage; purine-containing compound salvage; primary metabolic process; small molecule metabolic process; GMP metabolic process; ribose phosphate biosynthetic process; nucleobase-containing small molecule metabolic process; purine-containing compound metabolic process; purine-containing compound biosynthetic process; organophosphate biosynthetic process; 'de novo' GMP biosynthetic process; carbohydrate derivative metabolic process; carbohydrate derivative biosynthetic process; nucleoside phosphate biosynthetic process
1634.78	T.YDITSKPPATVEWE.	sp|P38625|GUAA_YEAST	616700	YDITSKPPATVEWE	8056_no_mod	nucleobase-containing compound metabolic process; purine nucleotide metabolic process; purine nucleotide biosynthetic process; GMP biosynthetic process; nucleoside phosphate metabolic process; phosphorus metabolic process; phosphate-containing compound metabolic process; biological_process; metabolic process; biosynthetic process; nucleotide metabolic process; nucleoside monophosphate metabolic process; nucleoside monophosphate biosynthetic process; purine nucleoside monophosphate metabolic process; purine nucleoside monophosphate biosynthetic process; purine ribonucleotide metabolic process; purine ribonucleotide biosynthetic process; ribonucleoside monophosphate biosynthetic process; nucleotide biosynthetic process; purine ribonucleoside monophosphate metabolic process; purine ribonucleoside monophosphate biosynthetic process; ribonucleotide metabolic process; ribonucleotide biosynthetic process; cellular process; organophosphate metabolic process; ribose phosphate metabolic process; nucleobase-containing compound biosynthetic process; metabolic compound salvage; purine-containing compound salvage; primary metabolic process; small molecule metabolic process; GMP metabolic process; ribose phosphate biosynthetic process; nucleobase-containing small molecule metabolic process; purine-containing compound metabolic process; purine-containing compound biosynthetic process; organophosphate biosynthetic process; 'de novo' GMP biosynthetic process; carbohydrate derivative metabolic process; carbohydrate derivative biosynthetic process; nucleoside phosphate biosynthetic process
3153.78	D.VYTTLPYDFILEKIKKTGKEVRSGKQL.	sp|P38636|ATX1_YEAST	324200	VYTTLPYDFILEKIKKTGKEVRSGKQL	8057_no_mod	transition metal ion transport; transport; monoatomic ion transport; monoatomic cation transport; copper ion transport; intracellular monoatomic ion homeostasis; intracellular iron ion homeostasis; response to stress; response to oxidative stress; biological_process; cellular process; cellular homeostasis; metal ion transport; intracellular monoatomic cation homeostasis; cellular response to stress; cellular response to oxidative stress; response to chemical; homeostatic process; chemical homeostasis; monoatomic ion homeostasis; response to stimulus; localization; establishment of localization; cellular response to stimulus; monoatomic cation homeostasis; intracellular chemical homeostasis; cellular response to chemical stress; cellular response to chemical stimulus; inorganic ion homeostasis
3347.71	M.(T)[Acetyl]TKPQNSKQGLAEGEMDVSSLFKRTEVIGR.G	sp|P38692|KIC1_YEAST	4076000	TTKPQNSKQGLAEGEMDVSSLFKRTEVIGR	8058_1	cell budding; budding cell bud growth; budding cell apical bud growth; cell communication; signal transduction; biological_process; cellular process; cellular component organization; asexual reproduction; reproductive process in single-celled organism; reproductive process; signaling; fungal-type cell wall organization; intracellular signal transduction; growth; external encapsulating structure organization; regulation of biological process; regulation of cellular process; response to stimulus; cell division; cellular response to stimulus; biological regulation; cell wall organization or biogenesis; cell wall organization; cellular component organization or biogenesis; fungal-type cell wall organization or biogenesis
4087.11	K.EKVCYLAKNIKKEEEKYLQGTQDLISTFKLPDGRC.I	sp|P38696|ARP1_YEAST	5025000	EKVCYLAKNIKKEEEKYLQGTQDLISTFKLPDGRC	8059_no_mod	cell cycle checkpoint signaling; establishment of mitotic spindle orientation; microtubule cytoskeleton organization; mitotic cell cycle; nuclear division; negative regulation of exit from mitosis; transport; organelle organization; cytoskeleton organization; microtubule-based process; cell cycle; mitotic cell cycle checkpoint signaling; regulation of exit from mitosis; nuclear migration; cell communication; establishment or maintenance of cell polarity; signal transduction; regulation of mitotic cell cycle; biological_process; cellular process; exit from mitosis; regulation of cell cycle process; negative regulation of cell cycle process; cellular component organization; cell cycle process; signaling; establishment of cell polarity; spindle checkpoint signaling; mitotic spindle orientation checkpoint signaling; intracellular signal transduction; establishment of mitotic spindle localization; cell cycle phase transition; mitotic cell cycle phase transition; negative regulation of cell cycle; negative regulation of mitotic cell cycle; intracellular transport; organelle fission; negative regulation of biological process; negative regulation of cellular process; regulation of biological process; regulation of cellular process; response to stimulus; localization; establishment of localization; establishment of spindle localization; establishment of spindle orientation; organelle localization; cellular localization; nucleus localization; establishment of localization in cell; spindle localization; establishment of organelle localization; cellular response to stimulus; regulation of cell cycle; biological regulation; mitotic spindle checkpoint signaling; cellular component organization or biogenesis; mitotic nuclear division; regulation of cell cycle phase transition; negative regulation of cell cycle phase transition; regulation of mitotic cell cycle phase transition; negative regulation of mitotic cell cycle phase transition; microtubule cytoskeleton organization involved in mitosis; mitotic cell cycle process
4901.59	A.TQKTVDGPSHKDWRGGRTASGNIIPSSTGAAKAVGKVLPELQGKLTGM.A	sp|P00358|G3P2_YEAST	437400000	TQKTVDGPSHKDWRGGRTASGNIIPSSTGAAKAVGKVLPELQGKLTGM	805_no_mod	carbohydrate metabolic process; monosaccharide metabolic process; glucose metabolic process; glucose catabolic process; organic acid metabolic process; acetate metabolic process; lactate metabolic process; pyruvate metabolic process; generation of precursor metabolites and energy; gluconeogenesis; glycolytic process; fermentation; nucleobase-containing compound metabolic process; purine nucleotide metabolic process; purine nucleotide catabolic process; nucleoside phosphate metabolic process; phosphorus metabolic process; phosphate-containing compound metabolic process; apoptotic process; biological_process; metabolic process; cell death; catabolic process; biosynthetic process; aerobic respiration; nucleotide metabolic process; nucleoside diphosphate metabolic process; nucleoside diphosphate catabolic process; purine nucleoside diphosphate metabolic process; purine nucleoside diphosphate catabolic process; nucleoside triphosphate metabolic process; purine nucleoside triphosphate metabolic process; purine ribonucleotide metabolic process; purine ribonucleotide catabolic process; nucleotide catabolic process; purine ribonucleoside diphosphate metabolic process; purine ribonucleoside diphosphate catabolic process; ribonucleoside diphosphate metabolic process; ribonucleoside diphosphate catabolic process; purine ribonucleoside triphosphate metabolic process; ribonucleotide metabolic process; ribonucleotide catabolic process; cellular process; programmed cell death; energy derivation by oxidation of organic compounds; carbohydrate biosynthetic process; carbohydrate catabolic process; hexose metabolic process; hexose biosynthetic process; hexose catabolic process; pyridine nucleotide catabolic process; organophosphate metabolic process; glucose fermentation to lactate and acetate; glucose catabolic process to lactate; non-glycolytic fermentation; ribose phosphate metabolic process; carboxylic acid metabolic process; monocarboxylic acid metabolic process; nucleobase-containing compound catabolic process; oxoacid metabolic process; primary metabolic process; small molecule metabolic process; small molecule catabolic process; small molecule biosynthetic process; cellular respiration; ADP metabolic process; ADP catabolic process; ATP metabolic process; monosaccharide biosynthetic process; monosaccharide catabolic process; organophosphate catabolic process; nicotinamide nucleotide metabolic process; nucleobase-containing small molecule metabolic process; glycolytic process through fructose-6-phosphate; glycolytic process through glucose-6-phosphate; purine-containing compound metabolic process; purine-containing compound catabolic process; pyridine-containing compound metabolic process; pyridine-containing compound catabolic process; reactive oxygen species metabolic process; carbohydrate derivative metabolic process; carbohydrate derivative catabolic process; nucleoside phosphate catabolic process
4756.45	M.(A)[Acetyl]AIRDYKTALDFTKSLPRPDGLSVQELMDSKIRGGLTYNDFL.I	sp|P38697|IMDH2_YEAST	5509000	AAIRDYKTALDFTKSLPRPDGLSVQELMDSKIRGGLTYNDFL	8060_1	nucleobase-containing compound metabolic process; purine nucleotide metabolic process; purine nucleotide biosynthetic process; GMP biosynthetic process; GTP biosynthetic process; nucleoside phosphate metabolic process; phosphorus metabolic process; phosphate-containing compound metabolic process; biological_process; metabolic process; biosynthetic process; nucleotide metabolic process; nucleoside monophosphate metabolic process; nucleoside monophosphate biosynthetic process; purine nucleoside monophosphate metabolic process; purine nucleoside monophosphate biosynthetic process; nucleoside triphosphate metabolic process; nucleoside triphosphate biosynthetic process; purine nucleoside triphosphate metabolic process; purine nucleoside triphosphate biosynthetic process; purine ribonucleotide metabolic process; purine ribonucleotide biosynthetic process; ribonucleoside monophosphate biosynthetic process; nucleotide biosynthetic process; purine ribonucleoside monophosphate metabolic process; purine ribonucleoside monophosphate biosynthetic process; ribonucleoside triphosphate biosynthetic process; purine ribonucleoside triphosphate metabolic process; purine ribonucleoside triphosphate biosynthetic process; ribonucleotide metabolic process; ribonucleotide biosynthetic process; cellular process; organophosphate metabolic process; ribose phosphate metabolic process; nucleobase-containing compound biosynthetic process; metabolic compound salvage; purine-containing compound salvage; primary metabolic process; small molecule metabolic process; GMP metabolic process; GTP metabolic process; ribose phosphate biosynthetic process; nucleobase-containing small molecule metabolic process; purine-containing compound metabolic process; purine-containing compound biosynthetic process; organophosphate biosynthetic process; 'de novo' GMP biosynthetic process; carbohydrate derivative metabolic process; carbohydrate derivative biosynthetic process; nucleoside phosphate biosynthetic process
6097.2	M.(A)[Acetyl]AIRDYKTALDFTKSLPRPDGLSVQELMDSKIRGG(L)[-73.9833]TYNDFLILPGLVDFASSEVS.L	sp|P38697|IMDH2_YEAST	13550000	AAIRDYKTALDFTKSLPRPDGLSVQELMDSKIRGGLTYNDFLILPGLVDFASSEVS	8061_1	nucleobase-containing compound metabolic process; purine nucleotide metabolic process; purine nucleotide biosynthetic process; GMP biosynthetic process; GTP biosynthetic process; nucleoside phosphate metabolic process; phosphorus metabolic process; phosphate-containing compound metabolic process; biological_process; metabolic process; biosynthetic process; nucleotide metabolic process; nucleoside monophosphate metabolic process; nucleoside monophosphate biosynthetic process; purine nucleoside monophosphate metabolic process; purine nucleoside monophosphate biosynthetic process; nucleoside triphosphate metabolic process; nucleoside triphosphate biosynthetic process; purine nucleoside triphosphate metabolic process; purine nucleoside triphosphate biosynthetic process; purine ribonucleotide metabolic process; purine ribonucleotide biosynthetic process; ribonucleoside monophosphate biosynthetic process; nucleotide biosynthetic process; purine ribonucleoside monophosphate metabolic process; purine ribonucleoside monophosphate biosynthetic process; ribonucleoside triphosphate biosynthetic process; purine ribonucleoside triphosphate metabolic process; purine ribonucleoside triphosphate biosynthetic process; ribonucleotide metabolic process; ribonucleotide biosynthetic process; cellular process; organophosphate metabolic process; ribose phosphate metabolic process; nucleobase-containing compound biosynthetic process; metabolic compound salvage; purine-containing compound salvage; primary metabolic process; small molecule metabolic process; GMP metabolic process; GTP metabolic process; ribose phosphate biosynthetic process; nucleobase-containing small molecule metabolic process; purine-containing compound metabolic process; purine-containing compound biosynthetic process; organophosphate biosynthetic process; 'de novo' GMP biosynthetic process; carbohydrate derivative metabolic process; carbohydrate derivative biosynthetic process; nucleoside phosphate biosynthetic process
2582.46	L.NVEATRKQVVPYLEEAYSNLE(E)[2.1935].	sp|P38698|PPX1_YEAST	6423000	NVEATRKQVVPYLEEAYSNLEE	8062_1	organic acid metabolic process; phosphorus metabolic process; polyphosphate metabolic process; polyphosphate catabolic process; biological_process; metabolic process; catabolic process; cellular process; oxoacid metabolic process; small molecule metabolic process
4041.26	R.IHKRYIDLEAPVQIVKRITQITIEPGVDVEVVVASN.	sp|P38701|RS20_YEAST	66070000	IHKRYIDLEAPVQIVKRITQITIEPGVDVEVVVASN	8063_no_mod	maturation of SSU-rRNA from tricistronic rRNA transcript (SSU-rRNA, 5.8S rRNA, LSU-rRNA); nucleobase-containing compound metabolic process; rRNA processing; RNA processing; translation; biological_process; metabolic process; biosynthetic process; macromolecule biosynthetic process; cellular process; gene expression; RNA metabolic process; rRNA metabolic process; protein metabolic process; ribonucleoprotein complex biogenesis; maturation of SSU-rRNA; RNA biosynthetic process; nucleobase-containing compound biosynthetic process; ribosome biogenesis; ribosomal small subunit biogenesis; macromolecule metabolic process; cellular component biogenesis; primary metabolic process; cellular component organization or biogenesis; nucleic acid metabolic process; nucleic acid biosynthetic process
3228.7	.(MSD)[-89.0291]FQKEKVEEQEQQQQQIIKIRITLT.S	sp|P38701|RS20_YEAST	82070000	MSDFQKEKVEEQEQQQQQIIKIRITLT	8064_1	maturation of SSU-rRNA from tricistronic rRNA transcript (SSU-rRNA, 5.8S rRNA, LSU-rRNA); nucleobase-containing compound metabolic process; rRNA processing; RNA processing; translation; biological_process; metabolic process; biosynthetic process; macromolecule biosynthetic process; cellular process; gene expression; RNA metabolic process; rRNA metabolic process; protein metabolic process; ribonucleoprotein complex biogenesis; maturation of SSU-rRNA; RNA biosynthetic process; nucleobase-containing compound biosynthetic process; ribosome biogenesis; ribosomal small subunit biogenesis; macromolecule metabolic process; cellular component biogenesis; primary metabolic process; cellular component organization or biogenesis; nucleic acid metabolic process; nucleic acid biosynthetic process
1407.65	M.(S)[Acetyl]DFQKEKVEEQ.E	sp|P38701|RS20_YEAST	1106000	SDFQKEKVEEQ	8065_1	maturation of SSU-rRNA from tricistronic rRNA transcript (SSU-rRNA, 5.8S rRNA, LSU-rRNA); nucleobase-containing compound metabolic process; rRNA processing; RNA processing; translation; biological_process; metabolic process; biosynthetic process; macromolecule biosynthetic process; cellular process; gene expression; RNA metabolic process; rRNA metabolic process; protein metabolic process; ribonucleoprotein complex biogenesis; maturation of SSU-rRNA; RNA biosynthetic process; nucleobase-containing compound biosynthetic process; ribosome biogenesis; ribosomal small subunit biogenesis; macromolecule metabolic process; cellular component biogenesis; primary metabolic process; cellular component organization or biogenesis; nucleic acid metabolic process; nucleic acid biosynthetic process
2800.44	M.(S)[Acetyl]DFQKEKVEEQEQQQQQIIKIR.I	sp|P38701|RS20_YEAST	110300000	SDFQKEKVEEQEQQQQQIIKIR	8066_1	maturation of SSU-rRNA from tricistronic rRNA transcript (SSU-rRNA, 5.8S rRNA, LSU-rRNA); nucleobase-containing compound metabolic process; rRNA processing; RNA processing; translation; biological_process; metabolic process; biosynthetic process; macromolecule biosynthetic process; cellular process; gene expression; RNA metabolic process; rRNA metabolic process; protein metabolic process; ribonucleoprotein complex biogenesis; maturation of SSU-rRNA; RNA biosynthetic process; nucleobase-containing compound biosynthetic process; ribosome biogenesis; ribosomal small subunit biogenesis; macromolecule metabolic process; cellular component biogenesis; primary metabolic process; cellular component organization or biogenesis; nucleic acid metabolic process; nucleic acid biosynthetic process
3014.57	M.(S)[Acetyl]DFQKEKVEEQEQQQQQIIKIRIT.L	sp|P38701|RS20_YEAST	8565000	SDFQKEKVEEQEQQQQQIIKIRIT	8067_1	maturation of SSU-rRNA from tricistronic rRNA transcript (SSU-rRNA, 5.8S rRNA, LSU-rRNA); nucleobase-containing compound metabolic process; rRNA processing; RNA processing; translation; biological_process; metabolic process; biosynthetic process; macromolecule biosynthetic process; cellular process; gene expression; RNA metabolic process; rRNA metabolic process; protein metabolic process; ribonucleoprotein complex biogenesis; maturation of SSU-rRNA; RNA biosynthetic process; nucleobase-containing compound biosynthetic process; ribosome biogenesis; ribosomal small subunit biogenesis; macromolecule metabolic process; cellular component biogenesis; primary metabolic process; cellular component organization or biogenesis; nucleic acid metabolic process; nucleic acid biosynthetic process
3228.72	M.(SD)[42.0357]FQKEKVEEQEQQQQQIIKIRITLT.S	sp|P38701|RS20_YEAST	238300000	SDFQKEKVEEQEQQQQQIIKIRITLT	8068_1	maturation of SSU-rRNA from tricistronic rRNA transcript (SSU-rRNA, 5.8S rRNA, LSU-rRNA); nucleobase-containing compound metabolic process; rRNA processing; RNA processing; translation; biological_process; metabolic process; biosynthetic process; macromolecule biosynthetic process; cellular process; gene expression; RNA metabolic process; rRNA metabolic process; protein metabolic process; ribonucleoprotein complex biogenesis; maturation of SSU-rRNA; RNA biosynthetic process; nucleobase-containing compound biosynthetic process; ribosome biogenesis; ribosomal small subunit biogenesis; macromolecule metabolic process; cellular component biogenesis; primary metabolic process; cellular component organization or biogenesis; nucleic acid metabolic process; nucleic acid biosynthetic process
3351.65	M.(S)[Acetyl]SLYIKEATGVDELTTAGSQDHPFKTPAYAL.F	sp|P38707|SYNC_YEAST	2939000	SSLYIKEATGVDELTTAGSQDHPFKTPAYAL	8069_1	nucleobase-containing compound metabolic process; tRNA metabolic process; translation; tRNA aminoacylation for protein translation; asparaginyl-tRNA aminoacylation; amino acid metabolic process; biological_process; metabolic process; biosynthetic process; macromolecule biosynthetic process; cellular process; gene expression; RNA metabolic process; protein metabolic process; amino acid activation; tRNA aminoacylation; macromolecule metabolic process; primary metabolic process; nucleic acid metabolic process
4174.06	Y.(TSDLKIVSNASCTT)[11.0037]NCLAPLAKVINDAFGIEEGLMTTVHS.M	sp|P00358|G3P2_YEAST	10960000	TSDLKIVSNASCTTNCLAPLAKVINDAFGIEEGLMTTVHS	806_1	carbohydrate metabolic process; monosaccharide metabolic process; glucose metabolic process; glucose catabolic process; organic acid metabolic process; acetate metabolic process; lactate metabolic process; pyruvate metabolic process; generation of precursor metabolites and energy; gluconeogenesis; glycolytic process; fermentation; nucleobase-containing compound metabolic process; purine nucleotide metabolic process; purine nucleotide catabolic process; nucleoside phosphate metabolic process; phosphorus metabolic process; phosphate-containing compound metabolic process; apoptotic process; biological_process; metabolic process; cell death; catabolic process; biosynthetic process; aerobic respiration; nucleotide metabolic process; nucleoside diphosphate metabolic process; nucleoside diphosphate catabolic process; purine nucleoside diphosphate metabolic process; purine nucleoside diphosphate catabolic process; nucleoside triphosphate metabolic process; purine nucleoside triphosphate metabolic process; purine ribonucleotide metabolic process; purine ribonucleotide catabolic process; nucleotide catabolic process; purine ribonucleoside diphosphate metabolic process; purine ribonucleoside diphosphate catabolic process; ribonucleoside diphosphate metabolic process; ribonucleoside diphosphate catabolic process; purine ribonucleoside triphosphate metabolic process; ribonucleotide metabolic process; ribonucleotide catabolic process; cellular process; programmed cell death; energy derivation by oxidation of organic compounds; carbohydrate biosynthetic process; carbohydrate catabolic process; hexose metabolic process; hexose biosynthetic process; hexose catabolic process; pyridine nucleotide catabolic process; organophosphate metabolic process; glucose fermentation to lactate and acetate; glucose catabolic process to lactate; non-glycolytic fermentation; ribose phosphate metabolic process; carboxylic acid metabolic process; monocarboxylic acid metabolic process; nucleobase-containing compound catabolic process; oxoacid metabolic process; primary metabolic process; small molecule metabolic process; small molecule catabolic process; small molecule biosynthetic process; cellular respiration; ADP metabolic process; ADP catabolic process; ATP metabolic process; monosaccharide biosynthetic process; monosaccharide catabolic process; organophosphate catabolic process; nicotinamide nucleotide metabolic process; nucleobase-containing small molecule metabolic process; glycolytic process through fructose-6-phosphate; glycolytic process through glucose-6-phosphate; purine-containing compound metabolic process; purine-containing compound catabolic process; pyridine-containing compound metabolic process; pyridine-containing compound catabolic process; reactive oxygen species metabolic process; carbohydrate derivative metabolic process; carbohydrate derivative catabolic process; nucleoside phosphate catabolic process
3656.79	M.(S)[Acetyl]SLYIKEATGVDELTTAGSQDHPFKTPAYALFAS.Q	sp|P38707|SYNC_YEAST	1534000	SSLYIKEATGVDELTTAGSQDHPFKTPAYALFAS	8070_1	nucleobase-containing compound metabolic process; tRNA metabolic process; translation; tRNA aminoacylation for protein translation; asparaginyl-tRNA aminoacylation; amino acid metabolic process; biological_process; metabolic process; biosynthetic process; macromolecule biosynthetic process; cellular process; gene expression; RNA metabolic process; protein metabolic process; amino acid activation; tRNA aminoacylation; macromolecule metabolic process; primary metabolic process; nucleic acid metabolic process
5029.49	M.(S)[Acetyl]SLYIKEATGVDELTTAGSQDHPFKTPAYALFASQQKSDATEPKLF.V	sp|P38707|SYNC_YEAST	5987000	SSLYIKEATGVDELTTAGSQDHPFKTPAYALFASQQKSDATEPKLF	8071_1	nucleobase-containing compound metabolic process; tRNA metabolic process; translation; tRNA aminoacylation for protein translation; asparaginyl-tRNA aminoacylation; amino acid metabolic process; biological_process; metabolic process; biosynthetic process; macromolecule biosynthetic process; cellular process; gene expression; RNA metabolic process; protein metabolic process; amino acid activation; tRNA aminoacylation; macromolecule metabolic process; primary metabolic process; nucleic acid metabolic process
5275.62	M.(S)[Acetyl]SLYIKEATGVDELTTAGSQDHPFKTPAYALFASQQKSDATEPKLFVF.K	sp|P38707|SYNC_YEAST	3567000	SSLYIKEATGVDELTTAGSQDHPFKTPAYALFASQQKSDATEPKLFVF	8072_1	nucleobase-containing compound metabolic process; tRNA metabolic process; translation; tRNA aminoacylation for protein translation; asparaginyl-tRNA aminoacylation; amino acid metabolic process; biological_process; metabolic process; biosynthetic process; macromolecule biosynthetic process; cellular process; gene expression; RNA metabolic process; protein metabolic process; amino acid activation; tRNA aminoacylation; macromolecule metabolic process; primary metabolic process; nucleic acid metabolic process
6770.27	M.(S)[Acetyl]SLYIKEATGVDELTTAGSQDHPFKTPAYALFASQQKSDATEPKLFVFKTEDNEYQEISAS.A	sp|P38707|SYNC_YEAST	22850000	SSLYIKEATGVDELTTAGSQDHPFKTPAYALFASQQKSDATEPKLFVFKTEDNEYQEISAS	8073_1	nucleobase-containing compound metabolic process; tRNA metabolic process; translation; tRNA aminoacylation for protein translation; asparaginyl-tRNA aminoacylation; amino acid metabolic process; biological_process; metabolic process; biosynthetic process; macromolecule biosynthetic process; cellular process; gene expression; RNA metabolic process; protein metabolic process; amino acid activation; tRNA aminoacylation; macromolecule metabolic process; primary metabolic process; nucleic acid metabolic process
3057.51	T.RAGSSELEEPIAIRPTSETVMYPYYAK.W	sp|P38708|YHI0_YEAST	443800	RAGSSELEEPIAIRPTSETVMYPYYAK	8074_no_mod	nucleobase-containing compound metabolic process; tRNA metabolic process; translation; tRNA aminoacylation for protein translation; prolyl-tRNA aminoacylation; regulation of translational fidelity; amino acid metabolic process; biological_process; metabolic process; biosynthetic process; macromolecule biosynthetic process; cellular process; gene expression; RNA metabolic process; protein metabolic process; amino acid activation; tRNA aminoacylation; macromolecule metabolic process; primary metabolic process; biological regulation; regulation of biological quality; nucleic acid metabolic process; aminoacyl-tRNA metabolism involved in translational fidelity
12135.5	M.(T)[Acetyl]VFSGVNKIEFEGTFEGIGKDVVMSQMIRALQKHFPSIRDKNYEFSLFLHIFQRYVLENTSITHDLVCDKIRLPIIDEVVELDDIKNYGLLEGKLLSKLAILKLT.G	sp|P38709|UGPA2_YEAST	213800	TVFSGVNKIEFEGTFEGIGKDVVMSQMIRALQKHFPSIRDKNYEFSLFLHIFQRYVLENTSITHDLVCDKIRLPIIDEVVELDDIKNYGLLEGKLLSKLAILKLT	8075_1	polysaccharide biosynthetic process; carbohydrate metabolic process; polysaccharide metabolic process; glycogen metabolic process; glycogen biosynthetic process; UDP-alpha-D-glucose metabolic process; generation of precursor metabolites and energy; energy reserve metabolic process; nucleobase-containing compound metabolic process; nucleoside phosphate metabolic process; phosphorus metabolic process; phosphate-containing compound metabolic process; biological_process; metabolic process; biosynthetic process; macromolecule biosynthetic process; nucleotide-sugar metabolic process; glucan biosynthetic process; cellular process; energy derivation by oxidation of organic compounds; carbohydrate biosynthetic process; organophosphate metabolic process; macromolecule metabolic process; glucan metabolic process; primary metabolic process; small molecule metabolic process; nucleobase-containing small molecule metabolic process; carbohydrate derivative metabolic process
3652.78	F.SHAQTAVT(CESCSTVLC)[11.9994]TPTGGKAKLSEGTSFRRK.	sp|P38711|RS27B_YEAST	23170000	SHAQTAVTCESCSTVLCTPTGGKAKLSEGTSFRRK	8076_1	ribosomal small subunit assembly; maturation of SSU-rRNA from tricistronic rRNA transcript (SSU-rRNA, 5.8S rRNA, LSU-rRNA); endonucleolytic cleavage of tricistronic rRNA transcript (SSU-rRNA, 5.8S rRNA, LSU-rRNA); nucleobase-containing compound metabolic process; rRNA processing; RNA processing; translation; organelle organization; biological_process; metabolic process; biosynthetic process; macromolecule biosynthetic process; cellular process; gene expression; cellular component organization; RNA metabolic process; rRNA metabolic process; protein metabolic process; cellular component assembly; ribonucleoprotein complex biogenesis; protein-RNA complex assembly; maturation of SSU-rRNA; RNA biosynthetic process; nucleobase-containing compound biosynthetic process; ribosome biogenesis; ribosome assembly; ribosomal small subunit biogenesis; macromolecule metabolic process; protein-containing complex organization; cellular component biogenesis; primary metabolic process; protein-containing complex assembly; organelle assembly; protein-RNA complex organization; cellular component organization or biogenesis; nucleic acid metabolic process; membraneless organelle assembly; nucleic acid biosynthetic process
3652.78	F.SHAQTAV(T)[12.0036]CESCSTVLCTPTGGKAKLSEGTSFRRK.	sp|P38711|RS27B_YEAST	15270000	SHAQTAVTCESCSTVLCTPTGGKAKLSEGTSFRRK	8076_2	ribosomal small subunit assembly; maturation of SSU-rRNA from tricistronic rRNA transcript (SSU-rRNA, 5.8S rRNA, LSU-rRNA); endonucleolytic cleavage of tricistronic rRNA transcript (SSU-rRNA, 5.8S rRNA, LSU-rRNA); nucleobase-containing compound metabolic process; rRNA processing; RNA processing; translation; organelle organization; biological_process; metabolic process; biosynthetic process; macromolecule biosynthetic process; cellular process; gene expression; cellular component organization; RNA metabolic process; rRNA metabolic process; protein metabolic process; cellular component assembly; ribonucleoprotein complex biogenesis; protein-RNA complex assembly; maturation of SSU-rRNA; RNA biosynthetic process; nucleobase-containing compound biosynthetic process; ribosome biogenesis; ribosome assembly; ribosomal small subunit biogenesis; macromolecule metabolic process; protein-containing complex organization; cellular component biogenesis; primary metabolic process; protein-containing complex assembly; organelle assembly; protein-RNA complex organization; cellular component organization or biogenesis; nucleic acid metabolic process; membraneless organelle assembly; nucleic acid biosynthetic process
3412.6	T.TVFSHAQTAVT(CE)[12.0098]SCSTVLCTPTGGKAKLSEGTS.F	sp|P38711|RS27B_YEAST	2536000	TVFSHAQTAVTCESCSTVLCTPTGGKAKLSEGTS	8077_1	ribosomal small subunit assembly; maturation of SSU-rRNA from tricistronic rRNA transcript (SSU-rRNA, 5.8S rRNA, LSU-rRNA); endonucleolytic cleavage of tricistronic rRNA transcript (SSU-rRNA, 5.8S rRNA, LSU-rRNA); nucleobase-containing compound metabolic process; rRNA processing; RNA processing; translation; organelle organization; biological_process; metabolic process; biosynthetic process; macromolecule biosynthetic process; cellular process; gene expression; cellular component organization; RNA metabolic process; rRNA metabolic process; protein metabolic process; cellular component assembly; ribonucleoprotein complex biogenesis; protein-RNA complex assembly; maturation of SSU-rRNA; RNA biosynthetic process; nucleobase-containing compound biosynthetic process; ribosome biogenesis; ribosome assembly; ribosomal small subunit biogenesis; macromolecule metabolic process; protein-containing complex organization; cellular component biogenesis; primary metabolic process; protein-containing complex assembly; organelle assembly; protein-RNA complex organization; cellular component organization or biogenesis; nucleic acid metabolic process; membraneless organelle assembly; nucleic acid biosynthetic process
3559.66	T.TVFSHAQTAVT(CESCSTVLC)[11.9983]TPTGGKAKLSEGTSF.R	sp|P38711|RS27B_YEAST	11640000	TVFSHAQTAVTCESCSTVLCTPTGGKAKLSEGTSF	8078_1	ribosomal small subunit assembly; maturation of SSU-rRNA from tricistronic rRNA transcript (SSU-rRNA, 5.8S rRNA, LSU-rRNA); endonucleolytic cleavage of tricistronic rRNA transcript (SSU-rRNA, 5.8S rRNA, LSU-rRNA); nucleobase-containing compound metabolic process; rRNA processing; RNA processing; translation; organelle organization; biological_process; metabolic process; biosynthetic process; macromolecule biosynthetic process; cellular process; gene expression; cellular component organization; RNA metabolic process; rRNA metabolic process; protein metabolic process; cellular component assembly; ribonucleoprotein complex biogenesis; protein-RNA complex assembly; maturation of SSU-rRNA; RNA biosynthetic process; nucleobase-containing compound biosynthetic process; ribosome biogenesis; ribosome assembly; ribosomal small subunit biogenesis; macromolecule metabolic process; protein-containing complex organization; cellular component biogenesis; primary metabolic process; protein-containing complex assembly; organelle assembly; protein-RNA complex organization; cellular component organization or biogenesis; nucleic acid metabolic process; membraneless organelle assembly; nucleic acid biosynthetic process
3559.66	T.TVFSHAQTAVTCESCSTVLCTPTGG(KAKLSEGTSFRRK)[-428.2987].	sp|P38711|RS27B_YEAST	3089000	TVFSHAQTAVTCESCSTVLCTPTGGKAKLSEGTSFRRK	8079_1	ribosomal small subunit assembly; maturation of SSU-rRNA from tricistronic rRNA transcript (SSU-rRNA, 5.8S rRNA, LSU-rRNA); endonucleolytic cleavage of tricistronic rRNA transcript (SSU-rRNA, 5.8S rRNA, LSU-rRNA); nucleobase-containing compound metabolic process; rRNA processing; RNA processing; translation; organelle organization; biological_process; metabolic process; biosynthetic process; macromolecule biosynthetic process; cellular process; gene expression; cellular component organization; RNA metabolic process; rRNA metabolic process; protein metabolic process; cellular component assembly; ribonucleoprotein complex biogenesis; protein-RNA complex assembly; maturation of SSU-rRNA; RNA biosynthetic process; nucleobase-containing compound biosynthetic process; ribosome biogenesis; ribosome assembly; ribosomal small subunit biogenesis; macromolecule metabolic process; protein-containing complex organization; cellular component biogenesis; primary metabolic process; protein-containing complex assembly; organelle assembly; protein-RNA complex organization; cellular component organization or biogenesis; nucleic acid metabolic process; membraneless organelle assembly; nucleic acid biosynthetic process
9206.84	Y.(TSDLKIVSNASCTTNCLAPLAKVINDAFGIEEGLMT)[-142.9271]TVHSMTATQKTVDGPSHKDWRGGRTASGNIIPSSTGAAKAVGKVLPELQGKLTGM.A	sp|P00358|G3P2_YEAST	73080000	TSDLKIVSNASCTTNCLAPLAKVINDAFGIEEGLMTTVHSMTATQKTVDGPSHKDWRGGRTASGNIIPSSTGAAKAVGKVLPELQGKLTGM	807_1	carbohydrate metabolic process; monosaccharide metabolic process; glucose metabolic process; glucose catabolic process; organic acid metabolic process; acetate metabolic process; lactate metabolic process; pyruvate metabolic process; generation of precursor metabolites and energy; gluconeogenesis; glycolytic process; fermentation; nucleobase-containing compound metabolic process; purine nucleotide metabolic process; purine nucleotide catabolic process; nucleoside phosphate metabolic process; phosphorus metabolic process; phosphate-containing compound metabolic process; apoptotic process; biological_process; metabolic process; cell death; catabolic process; biosynthetic process; aerobic respiration; nucleotide metabolic process; nucleoside diphosphate metabolic process; nucleoside diphosphate catabolic process; purine nucleoside diphosphate metabolic process; purine nucleoside diphosphate catabolic process; nucleoside triphosphate metabolic process; purine nucleoside triphosphate metabolic process; purine ribonucleotide metabolic process; purine ribonucleotide catabolic process; nucleotide catabolic process; purine ribonucleoside diphosphate metabolic process; purine ribonucleoside diphosphate catabolic process; ribonucleoside diphosphate metabolic process; ribonucleoside diphosphate catabolic process; purine ribonucleoside triphosphate metabolic process; ribonucleotide metabolic process; ribonucleotide catabolic process; cellular process; programmed cell death; energy derivation by oxidation of organic compounds; carbohydrate biosynthetic process; carbohydrate catabolic process; hexose metabolic process; hexose biosynthetic process; hexose catabolic process; pyridine nucleotide catabolic process; organophosphate metabolic process; glucose fermentation to lactate and acetate; glucose catabolic process to lactate; non-glycolytic fermentation; ribose phosphate metabolic process; carboxylic acid metabolic process; monocarboxylic acid metabolic process; nucleobase-containing compound catabolic process; oxoacid metabolic process; primary metabolic process; small molecule metabolic process; small molecule catabolic process; small molecule biosynthetic process; cellular respiration; ADP metabolic process; ADP catabolic process; ATP metabolic process; monosaccharide biosynthetic process; monosaccharide catabolic process; organophosphate catabolic process; nicotinamide nucleotide metabolic process; nucleobase-containing small molecule metabolic process; glycolytic process through fructose-6-phosphate; glycolytic process through glucose-6-phosphate; purine-containing compound metabolic process; purine-containing compound catabolic process; pyridine-containing compound metabolic process; pyridine-containing compound catabolic process; reactive oxygen species metabolic process; carbohydrate derivative metabolic process; carbohydrate derivative catabolic process; nucleoside phosphate catabolic process
3999.95	T.TVFSHAQTAVT(CESCSTVLC)[11.9901]TPTGGKAKLSEGTSFRRK.	sp|P38711|RS27B_YEAST	5.11e+08	TVFSHAQTAVTCESCSTVLCTPTGGKAKLSEGTSFRRK	8080_1	ribosomal small subunit assembly; maturation of SSU-rRNA from tricistronic rRNA transcript (SSU-rRNA, 5.8S rRNA, LSU-rRNA); endonucleolytic cleavage of tricistronic rRNA transcript (SSU-rRNA, 5.8S rRNA, LSU-rRNA); nucleobase-containing compound metabolic process; rRNA processing; RNA processing; translation; organelle organization; biological_process; metabolic process; biosynthetic process; macromolecule biosynthetic process; cellular process; gene expression; cellular component organization; RNA metabolic process; rRNA metabolic process; protein metabolic process; cellular component assembly; ribonucleoprotein complex biogenesis; protein-RNA complex assembly; maturation of SSU-rRNA; RNA biosynthetic process; nucleobase-containing compound biosynthetic process; ribosome biogenesis; ribosome assembly; ribosomal small subunit biogenesis; macromolecule metabolic process; protein-containing complex organization; cellular component biogenesis; primary metabolic process; protein-containing complex assembly; organelle assembly; protein-RNA complex organization; cellular component organization or biogenesis; nucleic acid metabolic process; membraneless organelle assembly; nucleic acid biosynthetic process
4013.99	T.TVFSHAQTAVT(CESCSTVLC)[26.0286]TPTGGKAKLSEGTSFRRK.	sp|P38711|RS27B_YEAST	75490000	TVFSHAQTAVTCESCSTVLCTPTGGKAKLSEGTSFRRK	8081_1	ribosomal small subunit assembly; maturation of SSU-rRNA from tricistronic rRNA transcript (SSU-rRNA, 5.8S rRNA, LSU-rRNA); endonucleolytic cleavage of tricistronic rRNA transcript (SSU-rRNA, 5.8S rRNA, LSU-rRNA); nucleobase-containing compound metabolic process; rRNA processing; RNA processing; translation; organelle organization; biological_process; metabolic process; biosynthetic process; macromolecule biosynthetic process; cellular process; gene expression; cellular component organization; RNA metabolic process; rRNA metabolic process; protein metabolic process; cellular component assembly; ribonucleoprotein complex biogenesis; protein-RNA complex assembly; maturation of SSU-rRNA; RNA biosynthetic process; nucleobase-containing compound biosynthetic process; ribosome biogenesis; ribosome assembly; ribosomal small subunit biogenesis; macromolecule metabolic process; protein-containing complex organization; cellular component biogenesis; primary metabolic process; protein-containing complex assembly; organelle assembly; protein-RNA complex organization; cellular component organization or biogenesis; nucleic acid metabolic process; membraneless organelle assembly; nucleic acid biosynthetic process
3057.52	A.VT(CESCSTVLC)[12.0128]TPTGGKAKLSEGTSFRRK.	sp|P38711|RS27B_YEAST	14140000	VTCESCSTVLCTPTGGKAKLSEGTSFRRK	8082_1	ribosomal small subunit assembly; maturation of SSU-rRNA from tricistronic rRNA transcript (SSU-rRNA, 5.8S rRNA, LSU-rRNA); endonucleolytic cleavage of tricistronic rRNA transcript (SSU-rRNA, 5.8S rRNA, LSU-rRNA); nucleobase-containing compound metabolic process; rRNA processing; RNA processing; translation; organelle organization; biological_process; metabolic process; biosynthetic process; macromolecule biosynthetic process; cellular process; gene expression; cellular component organization; RNA metabolic process; rRNA metabolic process; protein metabolic process; cellular component assembly; ribonucleoprotein complex biogenesis; protein-RNA complex assembly; maturation of SSU-rRNA; RNA biosynthetic process; nucleobase-containing compound biosynthetic process; ribosome biogenesis; ribosome assembly; ribosomal small subunit biogenesis; macromolecule metabolic process; protein-containing complex organization; cellular component biogenesis; primary metabolic process; protein-containing complex assembly; organelle assembly; protein-RNA complex organization; cellular component organization or biogenesis; nucleic acid metabolic process; membraneless organelle assembly; nucleic acid biosynthetic process
2803.49	E.QFTALGSSMNIRVSVIVGGESIVQQAL.D	sp|P38719|DBP8_YEAST	1262000	QFTALGSSMNIRVSVIVGGESIVQQAL	8083_no_mod	endonucleolytic cleavage in ITS1 to separate SSU-rRNA from 5.8S rRNA and LSU-rRNA from tricistronic rRNA transcript (SSU-rRNA, 5.8S rRNA, LSU-rRNA); maturation of 5.8S rRNA; maturation of SSU-rRNA from tricistronic rRNA transcript (SSU-rRNA, 5.8S rRNA, LSU-rRNA); maturation of 5.8S rRNA from tricistronic rRNA transcript (SSU-rRNA, 5.8S rRNA, LSU-rRNA); endonucleolytic cleavage to generate mature 5'-end of SSU-rRNA from (SSU-rRNA, 5.8S rRNA, LSU-rRNA); endonucleolytic cleavage of tricistronic rRNA transcript (SSU-rRNA, 5.8S rRNA, LSU-rRNA); endonucleolytic cleavage in 5'-ETS of tricistronic rRNA transcript (SSU-rRNA, 5.8S rRNA, LSU-rRNA); RNA 5'-end processing; rRNA 5'-end processing; nucleobase-containing compound metabolic process; rRNA processing; RNA processing; biological_process; metabolic process; biosynthetic process; macromolecule biosynthetic process; cellular process; gene expression; RNA metabolic process; rRNA metabolic process; ribonucleoprotein complex biogenesis; maturation of SSU-rRNA; RNA biosynthetic process; nucleobase-containing compound biosynthetic process; ribosome biogenesis; ribosomal small subunit biogenesis; macromolecule metabolic process; cellular component biogenesis; primary metabolic process; cellular component organization or biogenesis; nucleic acid metabolic process; nucleic acid biosynthetic process
1869.94	L.AVMGQNLILNAADHGFTV.C	sp|P38720|6PGD1_YEAST	3381000	AVMGQNLILNAADHGFTV	8084_no_mod	carbohydrate metabolic process; organic acid metabolic process; generation of precursor metabolites and energy; pentose-phosphate shunt; nucleobase-containing compound metabolic process; purine nucleotide metabolic process; NADP+ metabolic process; NADPH regeneration; nucleoside phosphate metabolic process; phosphorus metabolic process; phosphate-containing compound metabolic process; response to stress; response to oxidative stress; biological_process; metabolic process; pentose-phosphate shunt, oxidative branch; nucleotide metabolic process; cellular process; D-gluconate metabolic process; organophosphate metabolic process; carboxylic acid metabolic process; monocarboxylic acid metabolic process; cellular response to stress; cellular response to oxidative stress; response to chemical; oxoacid metabolic process; primary metabolic process; small molecule metabolic process; nicotinamide nucleotide metabolic process; response to stimulus; glucose 6-phosphate metabolic process; cellular response to stimulus; nucleobase-containing small molecule metabolic process; cellular response to chemical stress; cellular response to chemical stimulus; purine-containing compound metabolic process; pyridine-containing compound metabolic process; carbohydrate derivative metabolic process
1687.9	L.DLGMPVTLIGEAVFAR.C	sp|P38720|6PGD1_YEAST	1252000	DLGMPVTLIGEAVFAR	8085_no_mod	carbohydrate metabolic process; organic acid metabolic process; generation of precursor metabolites and energy; pentose-phosphate shunt; nucleobase-containing compound metabolic process; purine nucleotide metabolic process; NADP+ metabolic process; NADPH regeneration; nucleoside phosphate metabolic process; phosphorus metabolic process; phosphate-containing compound metabolic process; response to stress; response to oxidative stress; biological_process; metabolic process; pentose-phosphate shunt, oxidative branch; nucleotide metabolic process; cellular process; D-gluconate metabolic process; organophosphate metabolic process; carboxylic acid metabolic process; monocarboxylic acid metabolic process; cellular response to stress; cellular response to oxidative stress; response to chemical; oxoacid metabolic process; primary metabolic process; small molecule metabolic process; nicotinamide nucleotide metabolic process; response to stimulus; glucose 6-phosphate metabolic process; cellular response to stimulus; nucleobase-containing small molecule metabolic process; cellular response to chemical stress; cellular response to chemical stimulus; purine-containing compound metabolic process; pyridine-containing compound metabolic process; carbohydrate derivative metabolic process
4385.33	F.LVEITRDILKFDDVDGKPLVEKIMDTAGQKGTGKWTAINA.L	sp|P38720|6PGD1_YEAST	15820000	LVEITRDILKFDDVDGKPLVEKIMDTAGQKGTGKWTAINA	8086_no_mod	carbohydrate metabolic process; organic acid metabolic process; generation of precursor metabolites and energy; pentose-phosphate shunt; nucleobase-containing compound metabolic process; purine nucleotide metabolic process; NADP+ metabolic process; NADPH regeneration; nucleoside phosphate metabolic process; phosphorus metabolic process; phosphate-containing compound metabolic process; response to stress; response to oxidative stress; biological_process; metabolic process; pentose-phosphate shunt, oxidative branch; nucleotide metabolic process; cellular process; D-gluconate metabolic process; organophosphate metabolic process; carboxylic acid metabolic process; monocarboxylic acid metabolic process; cellular response to stress; cellular response to oxidative stress; response to chemical; oxoacid metabolic process; primary metabolic process; small molecule metabolic process; nicotinamide nucleotide metabolic process; response to stimulus; glucose 6-phosphate metabolic process; cellular response to stimulus; nucleobase-containing small molecule metabolic process; cellular response to chemical stress; cellular response to chemical stimulus; purine-containing compound metabolic process; pyridine-containing compound metabolic process; carbohydrate derivative metabolic process
2785.41	M.(S)[Acetyl]ADFGLIGLAVMGQNLILNAADHGFTV.C	sp|P38720|6PGD1_YEAST	1201000	SADFGLIGLAVMGQNLILNAADHGFTV	8087_1	carbohydrate metabolic process; organic acid metabolic process; generation of precursor metabolites and energy; pentose-phosphate shunt; nucleobase-containing compound metabolic process; purine nucleotide metabolic process; NADP+ metabolic process; NADPH regeneration; nucleoside phosphate metabolic process; phosphorus metabolic process; phosphate-containing compound metabolic process; response to stress; response to oxidative stress; biological_process; metabolic process; pentose-phosphate shunt, oxidative branch; nucleotide metabolic process; cellular process; D-gluconate metabolic process; organophosphate metabolic process; carboxylic acid metabolic process; monocarboxylic acid metabolic process; cellular response to stress; cellular response to oxidative stress; response to chemical; oxoacid metabolic process; primary metabolic process; small molecule metabolic process; nicotinamide nucleotide metabolic process; response to stimulus; glucose 6-phosphate metabolic process; cellular response to stimulus; nucleobase-containing small molecule metabolic process; cellular response to chemical stress; cellular response to chemical stimulus; purine-containing compound metabolic process; pyridine-containing compound metabolic process; carbohydrate derivative metabolic process
1798.9	A.VMGQNLILNAADHGFTV.C	sp|P38720|6PGD1_YEAST	828800	VMGQNLILNAADHGFTV	8088_no_mod	carbohydrate metabolic process; organic acid metabolic process; generation of precursor metabolites and energy; pentose-phosphate shunt; nucleobase-containing compound metabolic process; purine nucleotide metabolic process; NADP+ metabolic process; NADPH regeneration; nucleoside phosphate metabolic process; phosphorus metabolic process; phosphate-containing compound metabolic process; response to stress; response to oxidative stress; biological_process; metabolic process; pentose-phosphate shunt, oxidative branch; nucleotide metabolic process; cellular process; D-gluconate metabolic process; organophosphate metabolic process; carboxylic acid metabolic process; monocarboxylic acid metabolic process; cellular response to stress; cellular response to oxidative stress; response to chemical; oxoacid metabolic process; primary metabolic process; small molecule metabolic process; nicotinamide nucleotide metabolic process; response to stimulus; glucose 6-phosphate metabolic process; cellular response to stimulus; nucleobase-containing small molecule metabolic process; cellular response to chemical stress; cellular response to chemical stimulus; purine-containing compound metabolic process; pyridine-containing compound metabolic process; carbohydrate derivative metabolic process
6780.44	A.LVFCVPLIAFSLCLRDPKLTDTVAVEYIEDGEYVDTKDNDPILDWFEKLPSKFTFKRE.	sp|P38731|ARN1_YEAST	60180000	LVFCVPLIAFSLCLRDPKLTDTVAVEYIEDGEYVDTKDNDPILDWFEKLPSKFTFKRE	8089_no_mod	transition metal ion transport; transport; monoatomic ion transport; monoatomic cation transport; iron ion transport; intracellular monoatomic ion homeostasis; intracellular iron ion homeostasis; biological_process; cellular process; siderophore transport; cellular homeostasis; metal ion transport; intracellular monoatomic cation homeostasis; iron import into cell; siderophore-iron import into cell; homeostatic process; chemical homeostasis; monoatomic ion homeostasis; localization; establishment of localization; cellular localization; establishment of localization in cell; monoatomic cation homeostasis; intracellular chemical homeostasis; transmembrane transport; import into cell; inorganic ion homeostasis; siderophore-dependent iron import pathway; iron coordination entity transport
2846.37	C.(TTNCLAPLA)[-11.0666]KVINDAFGIEEGLMTTVH.S	sp|P00358|G3P2_YEAST	5734000	TTNCLAPLAKVINDAFGIEEGLMTTVH	808_1	carbohydrate metabolic process; monosaccharide metabolic process; glucose metabolic process; glucose catabolic process; organic acid metabolic process; acetate metabolic process; lactate metabolic process; pyruvate metabolic process; generation of precursor metabolites and energy; gluconeogenesis; glycolytic process; fermentation; nucleobase-containing compound metabolic process; purine nucleotide metabolic process; purine nucleotide catabolic process; nucleoside phosphate metabolic process; phosphorus metabolic process; phosphate-containing compound metabolic process; apoptotic process; biological_process; metabolic process; cell death; catabolic process; biosynthetic process; aerobic respiration; nucleotide metabolic process; nucleoside diphosphate metabolic process; nucleoside diphosphate catabolic process; purine nucleoside diphosphate metabolic process; purine nucleoside diphosphate catabolic process; nucleoside triphosphate metabolic process; purine nucleoside triphosphate metabolic process; purine ribonucleotide metabolic process; purine ribonucleotide catabolic process; nucleotide catabolic process; purine ribonucleoside diphosphate metabolic process; purine ribonucleoside diphosphate catabolic process; ribonucleoside diphosphate metabolic process; ribonucleoside diphosphate catabolic process; purine ribonucleoside triphosphate metabolic process; ribonucleotide metabolic process; ribonucleotide catabolic process; cellular process; programmed cell death; energy derivation by oxidation of organic compounds; carbohydrate biosynthetic process; carbohydrate catabolic process; hexose metabolic process; hexose biosynthetic process; hexose catabolic process; pyridine nucleotide catabolic process; organophosphate metabolic process; glucose fermentation to lactate and acetate; glucose catabolic process to lactate; non-glycolytic fermentation; ribose phosphate metabolic process; carboxylic acid metabolic process; monocarboxylic acid metabolic process; nucleobase-containing compound catabolic process; oxoacid metabolic process; primary metabolic process; small molecule metabolic process; small molecule catabolic process; small molecule biosynthetic process; cellular respiration; ADP metabolic process; ADP catabolic process; ATP metabolic process; monosaccharide biosynthetic process; monosaccharide catabolic process; organophosphate catabolic process; nicotinamide nucleotide metabolic process; nucleobase-containing small molecule metabolic process; glycolytic process through fructose-6-phosphate; glycolytic process through glucose-6-phosphate; purine-containing compound metabolic process; purine-containing compound catabolic process; pyridine-containing compound metabolic process; pyridine-containing compound catabolic process; reactive oxygen species metabolic process; carbohydrate derivative metabolic process; carbohydrate derivative catabolic process; nucleoside phosphate catabolic process
1846.99	T.NFIWEAQKNTIKLKD.I	sp|P38735|VMR1_YEAST	5283000	NFIWEAQKNTIKLKD	8090_no_mod	transport; biological_process; response to toxic substance; cellular process; response to metal ion; response to chemical; xenobiotic transport; xenobiotic export from cell; response to stimulus; localization; establishment of localization; transmembrane transport; detoxification; export across plasma membrane; export from cell; xenobiotic detoxification by transmembrane export across the plasma membrane
6971.59	M.(S)[Acetyl]SQPSFVTIRGKAISLETQTESLLSKYSTFAQTTSSEQTGQEKKIDKQLEGILGQRQDVIDSL.T	sp|P38736|GOSR1_YEAST	28030000	SSQPSFVTIRGKAISLETQTESLLSKYSTFAQTTSSEQTGQEKKIDKQLEGILGQRQDVIDSL	8091_1	transport; endoplasmic reticulum to Golgi vesicle-mediated transport; intra-Golgi vesicle-mediated transport; vesicle fusion; organelle organization; intracellular protein localization; biological_process; cellular process; protein transport; cellular component organization; vesicle organization; vesicle-mediated transport; macromolecule localization; establishment of protein localization; intracellular transport; Golgi vesicle transport; inter-Golgi cisterna vesicle-mediated transport; organelle fusion; localization; establishment of localization; cellular localization; establishment of localization in cell; membrane organization; membrane fusion; nitrogen compound transport; cellular component organization or biogenesis; organelle membrane fusion
3340.62	F.YQSKYPNEVTTTTLHTPSPSSNSTFSTPRL.I	sp|P38739|WSC4_YEAST	19940000	YQSKYPNEVTTTTLHTPSPSSNSTFSTPRL	8092_no_mod	protein targeting; protein targeting to membrane; transport; response to stress; intracellular protein localization; biological_process; response to temperature stimulus; response to heat; response to abiotic stimulus; cellular process; protein transport; cellular component organization; macromolecule localization; protein targeting to ER; establishment of protein localization; external encapsulating structure organization; response to stimulus; localization; establishment of localization; cellular localization; localization within membrane; transmembrane transport; cell wall organization or biogenesis; cell wall organization; nitrogen compound transport; protein transmembrane transport; cellular component organization or biogenesis; establishment of protein localization to organelle; establishment of protein localization to endoplasmic reticulum; establishment of protein localization to membrane
4520.49	Q.EKFKDADESVKEGTILIQQPHGAAQASKSKKKRNKNKKAGK.	sp|P38748|ETP1_YEAST	53720000	EKFKDADESVKEGTILIQQPHGAAQASKSKKKRNKNKKAGK	8093_no_mod	cell communication; signal transduction; small GTPase-mediated signal transduction; Ras protein signal transduction; biological_process; metabolic process; cellular process; protein ubiquitination; protein metabolic process; signaling; protein modification by small protein conjugation; intracellular signal transduction; protein modification process; response to chemical; macromolecule metabolic process; macromolecule modification; post-translational protein modification; primary metabolic process; response to ethanol; regulation of biological process; regulation of cellular process; response to stimulus; cellular response to stimulus; biological regulation; protein modification by small protein conjugation or removal; response to alcohol; intracellular signaling cassette; response to oxygen-containing compound
1676.96	M.(A)[Acetyl]NNTWKLIA(TT)[19.0564]ALIS.V	sp|P38756|TCD1_YEAST	3343000	ANNTWKLIATTALIS	8094_1	nucleobase-containing compound metabolic process; RNA processing; tRNA metabolic process; tRNA modification; tRNA processing; biological_process; metabolic process; biosynthetic process; macromolecule biosynthetic process; RNA modification; cellular process; gene expression; RNA metabolic process; RNA biosynthetic process; nucleobase-containing compound biosynthetic process; macromolecule metabolic process; macromolecule modification; primary metabolic process; cyclic threonylcarbamoyladenosine biosynthetic process; nucleic acid metabolic process; nucleic acid biosynthetic process
4375.11	K.FNIGDSNSSLSSSGSS(LKNDSASNEEEGSDIHVSSSVPSLHSLT)[-332.9986]NE.R	sp|P38758|TDA3_YEAST	1277000	FNIGDSNSSLSSSGSSLKNDSASNEEEGSDIHVSSSVPSLHSLTNE	8095_1	transport; biological_process; cellular process; vesicle-mediated transport; endosomal transport; cytosolic transport; retrograde transport, endosome to Golgi; intracellular transport; localization; establishment of localization; cellular localization; establishment of localization in cell
4583.38	.MSVRLSYG(ASLASIPRCFDLKSSKITVMGDDHSGK)[271.1635]TSLVR.S	sp|P38763|YHI2_YEAST	23970000	MSVRLSYGASLASIPRCFDLKSSKITVMGDDHSGKTSLVR	8096_1	transport; intracellular protein transport; intracellular protein localization; biological_process; cellular process; protein transport; macromolecule localization; establishment of protein localization; intracellular transport; localization; establishment of localization; cellular localization; establishment of localization in cell; nitrogen compound transport
2980.5	S.GVHDGEVEPALLLLQDYVTNPDTKISSA.A	sp|P38764|RPN1_YEAST	732000	GVHDGEVEPALLLLQDYVTNPDTKISSA	8097_no_mod	proteolysis; ubiquitin-dependent protein catabolic process; biological_process; metabolic process; catabolic process; macromolecule catabolic process; regulation of catabolic process; cellular process; proteasomal protein catabolic process; regulation of metabolic process; protein metabolic process; modification-dependent protein catabolic process; protein catabolic process; regulation of protein catabolic process; proteasome-mediated ubiquitin-dependent protein catabolic process; macromolecule metabolic process; modification-dependent macromolecule catabolic process; primary metabolic process; regulation of biological process; regulation of cellular process; regulation of protein metabolic process; proteolysis involved in protein catabolic process; regulation of macromolecule metabolic process; biological regulation; regulation of primary metabolic process
2878.51	C.DLTQVSVVKNNENGIVIQVNNPLTRD.	sp|P38773|DOG2_YEAST	249800	DLTQVSVVKNNENGIVIQVNNPLTRD	8098_no_mod	carbohydrate metabolic process; monosaccharide metabolic process; glucose metabolic process; biological_process; metabolic process; cellular process; hexose metabolic process; primary metabolic process; small molecule metabolic process
2881.66	C.(DLTQV)[3.1406]SVVKNNENGIVIQVNNPLTRD.	sp|P38773|DOG2_YEAST	1704000	DLTQVSVVKNNENGIVIQVNNPLTRD	8099_1	carbohydrate metabolic process; monosaccharide metabolic process; glucose metabolic process; biological_process; metabolic process; cellular process; hexose metabolic process; primary metabolic process; small molecule metabolic process
3045.46	C.(TT)[188.0232]NCLAPLAKVINDAFGIEEGLMTTVH.S	sp|P00358|G3P2_YEAST	12160000	TTNCLAPLAKVINDAFGIEEGLMTTVH	809_1	carbohydrate metabolic process; monosaccharide metabolic process; glucose metabolic process; glucose catabolic process; organic acid metabolic process; acetate metabolic process; lactate metabolic process; pyruvate metabolic process; generation of precursor metabolites and energy; gluconeogenesis; glycolytic process; fermentation; nucleobase-containing compound metabolic process; purine nucleotide metabolic process; purine nucleotide catabolic process; nucleoside phosphate metabolic process; phosphorus metabolic process; phosphate-containing compound metabolic process; apoptotic process; biological_process; metabolic process; cell death; catabolic process; biosynthetic process; aerobic respiration; nucleotide metabolic process; nucleoside diphosphate metabolic process; nucleoside diphosphate catabolic process; purine nucleoside diphosphate metabolic process; purine nucleoside diphosphate catabolic process; nucleoside triphosphate metabolic process; purine nucleoside triphosphate metabolic process; purine ribonucleotide metabolic process; purine ribonucleotide catabolic process; nucleotide catabolic process; purine ribonucleoside diphosphate metabolic process; purine ribonucleoside diphosphate catabolic process; ribonucleoside diphosphate metabolic process; ribonucleoside diphosphate catabolic process; purine ribonucleoside triphosphate metabolic process; ribonucleotide metabolic process; ribonucleotide catabolic process; cellular process; programmed cell death; energy derivation by oxidation of organic compounds; carbohydrate biosynthetic process; carbohydrate catabolic process; hexose metabolic process; hexose biosynthetic process; hexose catabolic process; pyridine nucleotide catabolic process; organophosphate metabolic process; glucose fermentation to lactate and acetate; glucose catabolic process to lactate; non-glycolytic fermentation; ribose phosphate metabolic process; carboxylic acid metabolic process; monocarboxylic acid metabolic process; nucleobase-containing compound catabolic process; oxoacid metabolic process; primary metabolic process; small molecule metabolic process; small molecule catabolic process; small molecule biosynthetic process; cellular respiration; ADP metabolic process; ADP catabolic process; ATP metabolic process; monosaccharide biosynthetic process; monosaccharide catabolic process; organophosphate catabolic process; nicotinamide nucleotide metabolic process; nucleobase-containing small molecule metabolic process; glycolytic process through fructose-6-phosphate; glycolytic process through glucose-6-phosphate; purine-containing compound metabolic process; purine-containing compound catabolic process; pyridine-containing compound metabolic process; pyridine-containing compound catabolic process; reactive oxygen species metabolic process; carbohydrate derivative metabolic process; carbohydrate derivative catabolic process; nucleoside phosphate catabolic process
9800.9	S.EAAIEASTRYVRANGTTVLVGMPAGAKCCSDVFNQVVKSISIV(GSYVGNRADTREALDFFAR)[-29.2603]GLVKSPIKVVGLSTLPEIYEKMEKGQIVGR.Y	sp|P00330|ADH1_YEAST	1968000	EAAIEASTRYVRANGTTVLVGMPAGAKCCSDVFNQVVKSISIVGSYVGNRADTREALDFFARGLVKSPIKVVGLSTLPEIYEKMEKGQIVGR	80_1	amino acid catabolic process to alcohol via Ehrlich pathway; amino acid catabolic process via Ehrlich pathway; carbohydrate metabolic process; monosaccharide metabolic process; glucose metabolic process; glucose catabolic process; alcohol metabolic process; ethanol metabolic process; ethanol catabolic process; organic acid metabolic process; acetate metabolic process; lactate metabolic process; generation of precursor metabolites and energy; fermentation; amino acid metabolic process; isoleucine metabolic process; L-isoleucine catabolic process; L-leucine metabolic process; L-leucine catabolic process; L-phenylalanine metabolic process; L-phenylalanine catabolic process; L-tryptophan metabolic process; L-tryptophan catabolic process; tyrosine metabolic process; L-tyrosine catabolic process; valine metabolic process; L-valine catabolic process; biological_process; metabolic process; catabolic process; biosynthetic process; amino acid catabolic process; aspartate family amino acid metabolic process; aspartate family amino acid catabolic process; aromatic amino acid metabolic process; aromatic amino acid family catabolic process; pyruvate family amino acid catabolic process; branched-chain amino acid metabolic process; branched-chain amino acid catabolic process; cellular process; energy derivation by oxidation of organic compounds; carbohydrate catabolic process; organic acid catabolic process; hexose metabolic process; hexose catabolic process; glycolytic fermentation to ethanol; glucose fermentation to lactate and acetate; glucose catabolic process to lactate; glycolytic fermentation; non-glycolytic fermentation; carboxylic acid metabolic process; monocarboxylic acid metabolic process; primary alcohol metabolic process; primary alcohol catabolic process; indole-containing compound metabolic process; indole-containing compound catabolic process; oxoacid metabolic process; primary metabolic process; small molecule metabolic process; small molecule catabolic process; small molecule biosynthetic process; alcohol catabolic process; alcohol biosynthetic process; monosaccharide catabolic process; carboxylic acid catabolic process; L-amino acid metabolic process; L-amino acid catabolic process; proteinogenic amino acid metabolic process; proteinogenic amino acid catabolic process; alpha-amino acid metabolic process; alpha-amino acid catabolic process; erythrose 4-phosphate/phosphoenolpyruvate family amino acid catabolic process
1920.01	K.(NNENGI)[11.0413]VIQVNNPLTRD.	sp|P38773|DOG2_YEAST	2661000	NNENGIVIQVNNPLTRD	8100_1	carbohydrate metabolic process; monosaccharide metabolic process; glucose metabolic process; biological_process; metabolic process; cellular process; hexose metabolic process; primary metabolic process; small molecule metabolic process
2881.65	L.(TQVSVVKNNENGI)[231.2468]VIQVNNPLTRD.	sp|P38773|DOG2_YEAST	1165000	TQVSVVKNNENGIVIQVNNPLTRD	8101_1	carbohydrate metabolic process; monosaccharide metabolic process; glucose metabolic process; biological_process; metabolic process; cellular process; hexose metabolic process; primary metabolic process; small molecule metabolic process
4097.2	S.RSRGIVIGSGAMSPLECRNILGVTSLIKNLGLPSDRCSK.A	sp|P38786|RPP1_YEAST	13850000	RSRGIVIGSGAMSPLECRNILGVTSLIKNLGLPSDRCSK	8102_no_mod	nuclear-transcribed mRNA catabolic process, RNase MRP-dependent; nuclear-transcribed mRNA catabolic process; nucleobase-containing compound metabolic process; rRNA processing; RNA processing; tRNA metabolic process; RNA catabolic process; mRNA catabolic process; tRNA processing; biological_process; metabolic process; catabolic process; macromolecule catabolic process; biosynthetic process; macromolecule biosynthetic process; regulation of biosynthetic process; negative regulation of biosynthetic process; negative regulation of metabolic process; cellular process; gene expression; regulation of gene expression; regulation of macromolecule biosynthetic process; negative regulation of macromolecule biosynthetic process; negative regulation of macromolecule metabolic process; negative regulation of gene expression; RNA metabolic process; mRNA metabolic process; rRNA metabolic process; sno(s)RNA metabolic process; regulation of metabolic process; ribonucleoprotein complex biogenesis; intronic snoRNA processing; RNA biosynthetic process; box C/D sno(s)RNA metabolic process; nucleobase-containing compound biosynthetic process; nucleobase-containing compound catabolic process; box C/D sno(s)RNA processing; intronic box C/D snoRNA processing; ribosome biogenesis; sno(s)RNA processing; macromolecule metabolic process; cellular component biogenesis; primary metabolic process; negative regulation of biological process; negative regulation of cellular process; regulation of biological process; regulation of cellular process; regulation of macromolecule metabolic process; biological regulation; cellular component organization or biogenesis; nucleic acid metabolic process; nucleic acid biosynthetic process; nucleic acid catabolic process
1968.93	L.ATAHDLSLGGDNLDTELVE.Y	sp|P38788|SSZ1_YEAST	3600000	ATAHDLSLGGDNLDTELVE	8103_no_mod	cytoplasmic translation; nucleobase-containing compound metabolic process; rRNA processing; RNA processing; translation; translational elongation; regulation of translational fidelity; translational frameshifting; protein folding; 'de novo' protein folding; biological_process; metabolic process; biosynthetic process; macromolecule biosynthetic process; cellular process; gene expression; RNA metabolic process; rRNA metabolic process; protein metabolic process; ribonucleoprotein complex biogenesis; RNA biosynthetic process; nucleobase-containing compound biosynthetic process; protein refolding; ribosome biogenesis; macromolecule metabolic process; cellular component biogenesis; primary metabolic process; 'de novo' cotranslational protein folding; protein maturation; biological regulation; regulation of biological quality; cellular component organization or biogenesis; nucleic acid metabolic process; nucleic acid biosynthetic process
2437.13	L.ATAHDLSLGGDNLDTELVEYFAS.E	sp|P38788|SSZ1_YEAST	2442000	ATAHDLSLGGDNLDTELVEYFAS	8104_no_mod	cytoplasmic translation; nucleobase-containing compound metabolic process; rRNA processing; RNA processing; translation; translational elongation; regulation of translational fidelity; translational frameshifting; protein folding; 'de novo' protein folding; biological_process; metabolic process; biosynthetic process; macromolecule biosynthetic process; cellular process; gene expression; RNA metabolic process; rRNA metabolic process; protein metabolic process; ribonucleoprotein complex biogenesis; RNA biosynthetic process; nucleobase-containing compound biosynthetic process; protein refolding; ribosome biogenesis; macromolecule metabolic process; cellular component biogenesis; primary metabolic process; 'de novo' cotranslational protein folding; protein maturation; biological regulation; regulation of biological quality; cellular component organization or biogenesis; nucleic acid metabolic process; nucleic acid biosynthetic process
4264.07	L.ATAHDLSLGGDNLDTELVEY(FASEFQKKYQANPRKNAR)[-32.0492].S	sp|P38788|SSZ1_YEAST	103200	ATAHDLSLGGDNLDTELVEYFASEFQKKYQANPRKNAR	8105_1	cytoplasmic translation; nucleobase-containing compound metabolic process; rRNA processing; RNA processing; translation; translational elongation; regulation of translational fidelity; translational frameshifting; protein folding; 'de novo' protein folding; biological_process; metabolic process; biosynthetic process; macromolecule biosynthetic process; cellular process; gene expression; RNA metabolic process; rRNA metabolic process; protein metabolic process; ribonucleoprotein complex biogenesis; RNA biosynthetic process; nucleobase-containing compound biosynthetic process; protein refolding; ribosome biogenesis; macromolecule metabolic process; cellular component biogenesis; primary metabolic process; 'de novo' cotranslational protein folding; protein maturation; biological regulation; regulation of biological quality; cellular component organization or biogenesis; nucleic acid metabolic process; nucleic acid biosynthetic process
2078.09	A.DFGGIRSDAAVIAVRNGIFT.I	sp|P38788|SSZ1_YEAST	2970000	DFGGIRSDAAVIAVRNGIFT	8106_no_mod	cytoplasmic translation; nucleobase-containing compound metabolic process; rRNA processing; RNA processing; translation; translational elongation; regulation of translational fidelity; translational frameshifting; protein folding; 'de novo' protein folding; biological_process; metabolic process; biosynthetic process; macromolecule biosynthetic process; cellular process; gene expression; RNA metabolic process; rRNA metabolic process; protein metabolic process; ribonucleoprotein complex biogenesis; RNA biosynthetic process; nucleobase-containing compound biosynthetic process; protein refolding; ribosome biogenesis; macromolecule metabolic process; cellular component biogenesis; primary metabolic process; 'de novo' cotranslational protein folding; protein maturation; biological regulation; regulation of biological quality; cellular component organization or biogenesis; nucleic acid metabolic process; nucleic acid biosynthetic process
2191.17	A.DFGGIRSDAAVIAVRNGIFTI.L	sp|P38788|SSZ1_YEAST	1674000	DFGGIRSDAAVIAVRNGIFTI	8107_no_mod	cytoplasmic translation; nucleobase-containing compound metabolic process; rRNA processing; RNA processing; translation; translational elongation; regulation of translational fidelity; translational frameshifting; protein folding; 'de novo' protein folding; biological_process; metabolic process; biosynthetic process; macromolecule biosynthetic process; cellular process; gene expression; RNA metabolic process; rRNA metabolic process; protein metabolic process; ribonucleoprotein complex biogenesis; RNA biosynthetic process; nucleobase-containing compound biosynthetic process; protein refolding; ribosome biogenesis; macromolecule metabolic process; cellular component biogenesis; primary metabolic process; 'de novo' cotranslational protein folding; protein maturation; biological regulation; regulation of biological quality; cellular component organization or biogenesis; nucleic acid metabolic process; nucleic acid biosynthetic process
2807.45	F.INEPSAALLAHAEQFPFEKDVNVVVA.D	sp|P38788|SSZ1_YEAST	1702000	INEPSAALLAHAEQFPFEKDVNVVVA	8108_no_mod	cytoplasmic translation; nucleobase-containing compound metabolic process; rRNA processing; RNA processing; translation; translational elongation; regulation of translational fidelity; translational frameshifting; protein folding; 'de novo' protein folding; biological_process; metabolic process; biosynthetic process; macromolecule biosynthetic process; cellular process; gene expression; RNA metabolic process; rRNA metabolic process; protein metabolic process; ribonucleoprotein complex biogenesis; RNA biosynthetic process; nucleobase-containing compound biosynthetic process; protein refolding; ribosome biogenesis; macromolecule metabolic process; cellular component biogenesis; primary metabolic process; 'de novo' cotranslational protein folding; protein maturation; biological regulation; regulation of biological quality; cellular component organization or biogenesis; nucleic acid metabolic process; nucleic acid biosynthetic process
4583.3	.MSSPV(IG)[437.2407]ITFGNTSSSIAYINPKNDVDVIANPDGERAIPS.A	sp|P38788|SSZ1_YEAST	56860000	MSSPVIGITFGNTSSSIAYINPKNDVDVIANPDGERAIPS	8109_1	cytoplasmic translation; nucleobase-containing compound metabolic process; rRNA processing; RNA processing; translation; translational elongation; regulation of translational fidelity; translational frameshifting; protein folding; 'de novo' protein folding; biological_process; metabolic process; biosynthetic process; macromolecule biosynthetic process; cellular process; gene expression; RNA metabolic process; rRNA metabolic process; protein metabolic process; ribonucleoprotein complex biogenesis; RNA biosynthetic process; nucleobase-containing compound biosynthetic process; protein refolding; ribosome biogenesis; macromolecule metabolic process; cellular component biogenesis; primary metabolic process; 'de novo' cotranslational protein folding; protein maturation; biological regulation; regulation of biological quality; cellular component organization or biogenesis; nucleic acid metabolic process; nucleic acid biosynthetic process
2747.34	C.TTNCLAPLAKVI(NDAF)[-197.1271]GIEEGLMTTVHS.M	sp|P00358|G3P2_YEAST	975500	TTNCLAPLAKVINDAFGIEEGLMTTVHS	810_1	carbohydrate metabolic process; monosaccharide metabolic process; glucose metabolic process; glucose catabolic process; organic acid metabolic process; acetate metabolic process; lactate metabolic process; pyruvate metabolic process; generation of precursor metabolites and energy; gluconeogenesis; glycolytic process; fermentation; nucleobase-containing compound metabolic process; purine nucleotide metabolic process; purine nucleotide catabolic process; nucleoside phosphate metabolic process; phosphorus metabolic process; phosphate-containing compound metabolic process; apoptotic process; biological_process; metabolic process; cell death; catabolic process; biosynthetic process; aerobic respiration; nucleotide metabolic process; nucleoside diphosphate metabolic process; nucleoside diphosphate catabolic process; purine nucleoside diphosphate metabolic process; purine nucleoside diphosphate catabolic process; nucleoside triphosphate metabolic process; purine nucleoside triphosphate metabolic process; purine ribonucleotide metabolic process; purine ribonucleotide catabolic process; nucleotide catabolic process; purine ribonucleoside diphosphate metabolic process; purine ribonucleoside diphosphate catabolic process; ribonucleoside diphosphate metabolic process; ribonucleoside diphosphate catabolic process; purine ribonucleoside triphosphate metabolic process; ribonucleotide metabolic process; ribonucleotide catabolic process; cellular process; programmed cell death; energy derivation by oxidation of organic compounds; carbohydrate biosynthetic process; carbohydrate catabolic process; hexose metabolic process; hexose biosynthetic process; hexose catabolic process; pyridine nucleotide catabolic process; organophosphate metabolic process; glucose fermentation to lactate and acetate; glucose catabolic process to lactate; non-glycolytic fermentation; ribose phosphate metabolic process; carboxylic acid metabolic process; monocarboxylic acid metabolic process; nucleobase-containing compound catabolic process; oxoacid metabolic process; primary metabolic process; small molecule metabolic process; small molecule catabolic process; small molecule biosynthetic process; cellular respiration; ADP metabolic process; ADP catabolic process; ATP metabolic process; monosaccharide biosynthetic process; monosaccharide catabolic process; organophosphate catabolic process; nicotinamide nucleotide metabolic process; nucleobase-containing small molecule metabolic process; glycolytic process through fructose-6-phosphate; glycolytic process through glucose-6-phosphate; purine-containing compound metabolic process; purine-containing compound catabolic process; pyridine-containing compound metabolic process; pyridine-containing compound catabolic process; reactive oxygen species metabolic process; carbohydrate derivative metabolic process; carbohydrate derivative catabolic process; nucleoside phosphate catabolic process
3609.96	K.NANGVEIIFNINKDGALRVTARDLKTGNAVKGEL.	sp|P38788|SSZ1_YEAST	39390000	NANGVEIIFNINKDGALRVTARDLKTGNAVKGEL	8110_no_mod	cytoplasmic translation; nucleobase-containing compound metabolic process; rRNA processing; RNA processing; translation; translational elongation; regulation of translational fidelity; translational frameshifting; protein folding; 'de novo' protein folding; biological_process; metabolic process; biosynthetic process; macromolecule biosynthetic process; cellular process; gene expression; RNA metabolic process; rRNA metabolic process; protein metabolic process; ribonucleoprotein complex biogenesis; RNA biosynthetic process; nucleobase-containing compound biosynthetic process; protein refolding; ribosome biogenesis; macromolecule metabolic process; cellular component biogenesis; primary metabolic process; 'de novo' cotranslational protein folding; protein maturation; biological regulation; regulation of biological quality; cellular component organization or biogenesis; nucleic acid metabolic process; nucleic acid biosynthetic process
4610.39	V.QFINEPSAALLAHAEQFPFEKDVNVVVADFGGIRSDAAVIAVR.N	sp|P38788|SSZ1_YEAST	853300	QFINEPSAALLAHAEQFPFEKDVNVVVADFGGIRSDAAVIAVR	8111_no_mod	cytoplasmic translation; nucleobase-containing compound metabolic process; rRNA processing; RNA processing; translation; translational elongation; regulation of translational fidelity; translational frameshifting; protein folding; 'de novo' protein folding; biological_process; metabolic process; biosynthetic process; macromolecule biosynthetic process; cellular process; gene expression; RNA metabolic process; rRNA metabolic process; protein metabolic process; ribonucleoprotein complex biogenesis; RNA biosynthetic process; nucleobase-containing compound biosynthetic process; protein refolding; ribosome biogenesis; macromolecule metabolic process; cellular component biogenesis; primary metabolic process; 'de novo' cotranslational protein folding; protein maturation; biological regulation; regulation of biological quality; cellular component organization or biogenesis; nucleic acid metabolic process; nucleic acid biosynthetic process
4613.4	V.(QF)[3.0052]INEPSAALLAHAEQFPFEKDVNVVVADFGGIRSDAAVIAVR.N	sp|P38788|SSZ1_YEAST	513400000	QFINEPSAALLAHAEQFPFEKDVNVVVADFGGIRSDAAVIAVR	8112_1	cytoplasmic translation; nucleobase-containing compound metabolic process; rRNA processing; RNA processing; translation; translational elongation; regulation of translational fidelity; translational frameshifting; protein folding; 'de novo' protein folding; biological_process; metabolic process; biosynthetic process; macromolecule biosynthetic process; cellular process; gene expression; RNA metabolic process; rRNA metabolic process; protein metabolic process; ribonucleoprotein complex biogenesis; RNA biosynthetic process; nucleobase-containing compound biosynthetic process; protein refolding; ribosome biogenesis; macromolecule metabolic process; cellular component biogenesis; primary metabolic process; 'de novo' cotranslational protein folding; protein maturation; biological regulation; regulation of biological quality; cellular component organization or biogenesis; nucleic acid metabolic process; nucleic acid biosynthetic process
4613.4	I.(VQF)[-96.0638]INEPSAALLAHAEQFPFEKDVNVVVADFGGIRSDAAVIAVR.N	sp|P38788|SSZ1_YEAST	306200000	VQFINEPSAALLAHAEQFPFEKDVNVVVADFGGIRSDAAVIAVR	8113_1	cytoplasmic translation; nucleobase-containing compound metabolic process; rRNA processing; RNA processing; translation; translational elongation; regulation of translational fidelity; translational frameshifting; protein folding; 'de novo' protein folding; biological_process; metabolic process; biosynthetic process; macromolecule biosynthetic process; cellular process; gene expression; RNA metabolic process; rRNA metabolic process; protein metabolic process; ribonucleoprotein complex biogenesis; RNA biosynthetic process; nucleobase-containing compound biosynthetic process; protein refolding; ribosome biogenesis; macromolecule metabolic process; cellular component biogenesis; primary metabolic process; 'de novo' cotranslational protein folding; protein maturation; biological regulation; regulation of biological quality; cellular component organization or biogenesis; nucleic acid metabolic process; nucleic acid biosynthetic process
2325.1	Q.GIDYSKPEATNMRATDLIEAM.K	sp|P38791|DHYS_YEAST	982200	GIDYSKPEATNMRATDLIEAM	8114_no_mod	biogenic amine metabolic process; polyamine metabolic process; biological_process; metabolic process; spermidine metabolic process; peptidyl-lysine modification to peptidyl-hypusine; biosynthetic process; macromolecule biosynthetic process; amine metabolic process; cellular process; gene expression; peptidyl-amino acid modification; peptidyl-lysine modification; protein metabolic process; protein modification process; macromolecule metabolic process; macromolecule modification; primary metabolic process; protein maturation
2685.28	Q.GIDYSKPEATNMRATDLIEAMKTM.G	sp|P38791|DHYS_YEAST	8128000	GIDYSKPEATNMRATDLIEAMKTM	8115_no_mod	biogenic amine metabolic process; polyamine metabolic process; biological_process; metabolic process; spermidine metabolic process; peptidyl-lysine modification to peptidyl-hypusine; biosynthetic process; macromolecule biosynthetic process; amine metabolic process; cellular process; gene expression; peptidyl-amino acid modification; peptidyl-lysine modification; protein metabolic process; protein modification process; macromolecule metabolic process; macromolecule modification; primary metabolic process; protein maturation
1966.06	M.(S)[Acetyl]DINEKLPELLQDAVLK.A	sp|P38791|DHYS_YEAST	2026000	SDINEKLPELLQDAVLK	8116_1	biogenic amine metabolic process; polyamine metabolic process; biological_process; metabolic process; spermidine metabolic process; peptidyl-lysine modification to peptidyl-hypusine; biosynthetic process; macromolecule biosynthetic process; amine metabolic process; cellular process; gene expression; peptidyl-amino acid modification; peptidyl-lysine modification; protein metabolic process; protein modification process; macromolecule metabolic process; macromolecule modification; primary metabolic process; protein maturation
2037.1	M.(S)[Acetyl]DINEKLPELLQDAVLKA.S	sp|P38791|DHYS_YEAST	3091000	SDINEKLPELLQDAVLKA	8117_1	biogenic amine metabolic process; polyamine metabolic process; biological_process; metabolic process; spermidine metabolic process; peptidyl-lysine modification to peptidyl-hypusine; biosynthetic process; macromolecule biosynthetic process; amine metabolic process; cellular process; gene expression; peptidyl-amino acid modification; peptidyl-lysine modification; protein metabolic process; protein modification process; macromolecule metabolic process; macromolecule modification; primary metabolic process; protein maturation
2041.13	M.(S)[Acetyl]DINEKLPELLQDAV(LKA)[4.0321].S	sp|P38791|DHYS_YEAST	9944000	SDINEKLPELLQDAVLKA	8118_1	biogenic amine metabolic process; polyamine metabolic process; biological_process; metabolic process; spermidine metabolic process; peptidyl-lysine modification to peptidyl-hypusine; biosynthetic process; macromolecule biosynthetic process; amine metabolic process; cellular process; gene expression; peptidyl-amino acid modification; peptidyl-lysine modification; protein metabolic process; protein modification process; macromolecule metabolic process; macromolecule modification; primary metabolic process; protein maturation
3361.8	M.(S)[Acetyl]DINEKLPELLQDAVLKASVPIPDDFVKVQ.G	sp|P38791|DHYS_YEAST	36780000	SDINEKLPELLQDAVLKASVPIPDDFVKVQ	8119_1	biogenic amine metabolic process; polyamine metabolic process; biological_process; metabolic process; spermidine metabolic process; peptidyl-lysine modification to peptidyl-hypusine; biosynthetic process; macromolecule biosynthetic process; amine metabolic process; cellular process; gene expression; peptidyl-amino acid modification; peptidyl-lysine modification; protein metabolic process; protein modification process; macromolecule metabolic process; macromolecule modification; primary metabolic process; protein maturation
2933.39	C.(TTNCLA)[-11.0730]PLAKVINDAFGIEEGLMTTVHS.M	sp|P00358|G3P2_YEAST	14800000	TTNCLAPLAKVINDAFGIEEGLMTTVHS	811_1	carbohydrate metabolic process; monosaccharide metabolic process; glucose metabolic process; glucose catabolic process; organic acid metabolic process; acetate metabolic process; lactate metabolic process; pyruvate metabolic process; generation of precursor metabolites and energy; gluconeogenesis; glycolytic process; fermentation; nucleobase-containing compound metabolic process; purine nucleotide metabolic process; purine nucleotide catabolic process; nucleoside phosphate metabolic process; phosphorus metabolic process; phosphate-containing compound metabolic process; apoptotic process; biological_process; metabolic process; cell death; catabolic process; biosynthetic process; aerobic respiration; nucleotide metabolic process; nucleoside diphosphate metabolic process; nucleoside diphosphate catabolic process; purine nucleoside diphosphate metabolic process; purine nucleoside diphosphate catabolic process; nucleoside triphosphate metabolic process; purine nucleoside triphosphate metabolic process; purine ribonucleotide metabolic process; purine ribonucleotide catabolic process; nucleotide catabolic process; purine ribonucleoside diphosphate metabolic process; purine ribonucleoside diphosphate catabolic process; ribonucleoside diphosphate metabolic process; ribonucleoside diphosphate catabolic process; purine ribonucleoside triphosphate metabolic process; ribonucleotide metabolic process; ribonucleotide catabolic process; cellular process; programmed cell death; energy derivation by oxidation of organic compounds; carbohydrate biosynthetic process; carbohydrate catabolic process; hexose metabolic process; hexose biosynthetic process; hexose catabolic process; pyridine nucleotide catabolic process; organophosphate metabolic process; glucose fermentation to lactate and acetate; glucose catabolic process to lactate; non-glycolytic fermentation; ribose phosphate metabolic process; carboxylic acid metabolic process; monocarboxylic acid metabolic process; nucleobase-containing compound catabolic process; oxoacid metabolic process; primary metabolic process; small molecule metabolic process; small molecule catabolic process; small molecule biosynthetic process; cellular respiration; ADP metabolic process; ADP catabolic process; ATP metabolic process; monosaccharide biosynthetic process; monosaccharide catabolic process; organophosphate catabolic process; nicotinamide nucleotide metabolic process; nucleobase-containing small molecule metabolic process; glycolytic process through fructose-6-phosphate; glycolytic process through glucose-6-phosphate; purine-containing compound metabolic process; purine-containing compound catabolic process; pyridine-containing compound metabolic process; pyridine-containing compound catabolic process; reactive oxygen species metabolic process; carbohydrate derivative metabolic process; carbohydrate derivative catabolic process; nucleoside phosphate catabolic process
3379.52	M.(S)[Acetyl]DINEKLPELLQDAVLK(AS)[17.7162]VPIPDDFVKVQ.G	sp|P38791|DHYS_YEAST	1134000	SDINEKLPELLQDAVLKASVPIPDDFVKVQ	8120_1	biogenic amine metabolic process; polyamine metabolic process; biological_process; metabolic process; spermidine metabolic process; peptidyl-lysine modification to peptidyl-hypusine; biosynthetic process; macromolecule biosynthetic process; amine metabolic process; cellular process; gene expression; peptidyl-amino acid modification; peptidyl-lysine modification; protein metabolic process; protein modification process; macromolecule metabolic process; macromolecule modification; primary metabolic process; protein maturation
6029.07	M.(S)[Acetyl]DINEKLPELLQDAVLKASVPIPDDFVKVQGIDYSKPEATNMRATDLIEAMKTM.G	sp|P38791|DHYS_YEAST	5779000	SDINEKLPELLQDAVLKASVPIPDDFVKVQGIDYSKPEATNMRATDLIEAMKTM	8121_1	biogenic amine metabolic process; polyamine metabolic process; biological_process; metabolic process; spermidine metabolic process; peptidyl-lysine modification to peptidyl-hypusine; biosynthetic process; macromolecule biosynthetic process; amine metabolic process; cellular process; gene expression; peptidyl-amino acid modification; peptidyl-lysine modification; protein metabolic process; protein modification process; macromolecule metabolic process; macromolecule modification; primary metabolic process; protein maturation
6798.27	M.(S)[Acetyl]DINEKLPELLQDAV(LKASVPIPDDFVKVQGIDYSKPEATNMRATDLIEAMKTMGFQASSVG)[35.8569].T	sp|P38791|DHYS_YEAST	881200000	SDINEKLPELLQDAVLKASVPIPDDFVKVQGIDYSKPEATNMRATDLIEAMKTMGFQASSVG	8122_1	biogenic amine metabolic process; polyamine metabolic process; biological_process; metabolic process; spermidine metabolic process; peptidyl-lysine modification to peptidyl-hypusine; biosynthetic process; macromolecule biosynthetic process; amine metabolic process; cellular process; gene expression; peptidyl-amino acid modification; peptidyl-lysine modification; protein metabolic process; protein modification process; macromolecule metabolic process; macromolecule modification; primary metabolic process; protein maturation
2731.42	F.AASEELVDEYLKNPSIGKLSEVVEL.F	sp|P38804|SDO1L_YEAST	2600000	AASEELVDEYLKNPSIGKLSEVVEL	8123_no_mod	nucleobase-containing compound metabolic process; rRNA processing; RNA processing; biological_process; metabolic process; biosynthetic process; macromolecule biosynthetic process; cellular process; gene expression; RNA metabolic process; rRNA metabolic process; ribonucleoprotein complex biogenesis; RNA biosynthetic process; nucleobase-containing compound biosynthetic process; ribosome biogenesis; macromolecule metabolic process; cellular component biogenesis; primary metabolic process; cellular component organization or biogenesis; nucleic acid metabolic process; nucleic acid biosynthetic process
2878.49	F.AASEELVDEYLKNPSIGKLSEVVELF.E	sp|P38804|SDO1L_YEAST	16030000	AASEELVDEYLKNPSIGKLSEVVELF	8124_no_mod	nucleobase-containing compound metabolic process; rRNA processing; RNA processing; biological_process; metabolic process; biosynthetic process; macromolecule biosynthetic process; cellular process; gene expression; RNA metabolic process; rRNA metabolic process; ribonucleoprotein complex biogenesis; RNA biosynthetic process; nucleobase-containing compound biosynthetic process; ribosome biogenesis; macromolecule metabolic process; cellular component biogenesis; primary metabolic process; cellular component organization or biogenesis; nucleic acid metabolic process; nucleic acid biosynthetic process
3640.67	F.AASEELVDEYLKNPSIGKLSEVVEL(FE)[188.9098]VFTP.Q	sp|P38804|SDO1L_YEAST	97340000	AASEELVDEYLKNPSIGKLSEVVELFEVFTP	8125_1	nucleobase-containing compound metabolic process; rRNA processing; RNA processing; biological_process; metabolic process; biosynthetic process; macromolecule biosynthetic process; cellular process; gene expression; RNA metabolic process; rRNA metabolic process; ribonucleoprotein complex biogenesis; RNA biosynthetic process; nucleobase-containing compound biosynthetic process; ribosome biogenesis; macromolecule metabolic process; cellular component biogenesis; primary metabolic process; cellular component organization or biogenesis; nucleic acid metabolic process; nucleic acid biosynthetic process
3640.77	F.AASEELVDEYLKNPSIGKLSEVVEL(FEVFTPQD)[-54.0844].G	sp|P38804|SDO1L_YEAST	111900000	AASEELVDEYLKNPSIGKLSEVVELFEVFTPQD	8126_1	nucleobase-containing compound metabolic process; rRNA processing; RNA processing; biological_process; metabolic process; biosynthetic process; macromolecule biosynthetic process; cellular process; gene expression; RNA metabolic process; rRNA metabolic process; ribonucleoprotein complex biogenesis; RNA biosynthetic process; nucleobase-containing compound biosynthetic process; ribosome biogenesis; macromolecule metabolic process; cellular component biogenesis; primary metabolic process; cellular component organization or biogenesis; nucleic acid metabolic process; nucleic acid biosynthetic process
3640.74	F.AASEELVDEYLKNPSIGKLSEVVE(LFEVFTPQDGRGA)[-395.2895].E	sp|P38804|SDO1L_YEAST	46090000	AASEELVDEYLKNPSIGKLSEVVELFEVFTPQDGRGA	8127_1	nucleobase-containing compound metabolic process; rRNA processing; RNA processing; biological_process; metabolic process; biosynthetic process; macromolecule biosynthetic process; cellular process; gene expression; RNA metabolic process; rRNA metabolic process; ribonucleoprotein complex biogenesis; RNA biosynthetic process; nucleobase-containing compound biosynthetic process; ribosome biogenesis; macromolecule metabolic process; cellular component biogenesis; primary metabolic process; cellular component organization or biogenesis; nucleic acid metabolic process; nucleic acid biosynthetic process
4804.66	F.AASEELVDEYLKNPSIGKLSEVVEL(FEVFTPQDGRGAEGELGAAS)[54.3120].K	sp|P38804|SDO1L_YEAST	4555000	AASEELVDEYLKNPSIGKLSEVVELFEVFTPQDGRGAEGELGAAS	8128_1	nucleobase-containing compound metabolic process; rRNA processing; RNA processing; biological_process; metabolic process; biosynthetic process; macromolecule biosynthetic process; cellular process; gene expression; RNA metabolic process; rRNA metabolic process; ribonucleoprotein complex biogenesis; RNA biosynthetic process; nucleobase-containing compound biosynthetic process; ribosome biogenesis; macromolecule metabolic process; cellular component biogenesis; primary metabolic process; cellular component organization or biogenesis; nucleic acid metabolic process; nucleic acid biosynthetic process
4803.47	F.AASEELVDEYLKNPSIGKLSEVVE(LFE)[-373.1421]VFTPQDGRGAEGELGAASKAQV.E	sp|P38804|SDO1L_YEAST	583100	AASEELVDEYLKNPSIGKLSEVVELFEVFTPQDGRGAEGELGAASKAQV	8129_1	nucleobase-containing compound metabolic process; rRNA processing; RNA processing; biological_process; metabolic process; biosynthetic process; macromolecule biosynthetic process; cellular process; gene expression; RNA metabolic process; rRNA metabolic process; ribonucleoprotein complex biogenesis; RNA biosynthetic process; nucleobase-containing compound biosynthetic process; ribosome biogenesis; macromolecule metabolic process; cellular component biogenesis; primary metabolic process; cellular component organization or biogenesis; nucleic acid metabolic process; nucleic acid biosynthetic process
3132.59	C.(TTNCLA)[188.1202]PLAKVINDAFGIEEGLMTTVHS.M	sp|P00358|G3P2_YEAST	4987000	TTNCLAPLAKVINDAFGIEEGLMTTVHS	812_1	carbohydrate metabolic process; monosaccharide metabolic process; glucose metabolic process; glucose catabolic process; organic acid metabolic process; acetate metabolic process; lactate metabolic process; pyruvate metabolic process; generation of precursor metabolites and energy; gluconeogenesis; glycolytic process; fermentation; nucleobase-containing compound metabolic process; purine nucleotide metabolic process; purine nucleotide catabolic process; nucleoside phosphate metabolic process; phosphorus metabolic process; phosphate-containing compound metabolic process; apoptotic process; biological_process; metabolic process; cell death; catabolic process; biosynthetic process; aerobic respiration; nucleotide metabolic process; nucleoside diphosphate metabolic process; nucleoside diphosphate catabolic process; purine nucleoside diphosphate metabolic process; purine nucleoside diphosphate catabolic process; nucleoside triphosphate metabolic process; purine nucleoside triphosphate metabolic process; purine ribonucleotide metabolic process; purine ribonucleotide catabolic process; nucleotide catabolic process; purine ribonucleoside diphosphate metabolic process; purine ribonucleoside diphosphate catabolic process; ribonucleoside diphosphate metabolic process; ribonucleoside diphosphate catabolic process; purine ribonucleoside triphosphate metabolic process; ribonucleotide metabolic process; ribonucleotide catabolic process; cellular process; programmed cell death; energy derivation by oxidation of organic compounds; carbohydrate biosynthetic process; carbohydrate catabolic process; hexose metabolic process; hexose biosynthetic process; hexose catabolic process; pyridine nucleotide catabolic process; organophosphate metabolic process; glucose fermentation to lactate and acetate; glucose catabolic process to lactate; non-glycolytic fermentation; ribose phosphate metabolic process; carboxylic acid metabolic process; monocarboxylic acid metabolic process; nucleobase-containing compound catabolic process; oxoacid metabolic process; primary metabolic process; small molecule metabolic process; small molecule catabolic process; small molecule biosynthetic process; cellular respiration; ADP metabolic process; ADP catabolic process; ATP metabolic process; monosaccharide biosynthetic process; monosaccharide catabolic process; organophosphate catabolic process; nicotinamide nucleotide metabolic process; nucleobase-containing small molecule metabolic process; glycolytic process through fructose-6-phosphate; glycolytic process through glucose-6-phosphate; purine-containing compound metabolic process; purine-containing compound catabolic process; pyridine-containing compound metabolic process; pyridine-containing compound catabolic process; reactive oxygen species metabolic process; carbohydrate derivative metabolic process; carbohydrate derivative catabolic process; nucleoside phosphate catabolic process
4904.6	K.AQVENEFGKGKKIEEVIDLILRNGKPNSTTSSLKTKGGNAGTKAYN.	sp|P38804|SDO1L_YEAST	20380000	AQVENEFGKGKKIEEVIDLILRNGKPNSTTSSLKTKGGNAGTKAYN	8130_no_mod	nucleobase-containing compound metabolic process; rRNA processing; RNA processing; biological_process; metabolic process; biosynthetic process; macromolecule biosynthetic process; cellular process; gene expression; RNA metabolic process; rRNA metabolic process; ribonucleoprotein complex biogenesis; RNA biosynthetic process; nucleobase-containing compound biosynthetic process; ribosome biogenesis; macromolecule metabolic process; cellular component biogenesis; primary metabolic process; cellular component organization or biogenesis; nucleic acid metabolic process; nucleic acid biosynthetic process
2807.45	A.ASEELVDEYLKNPSIGKLSEVVELF.E	sp|P38804|SDO1L_YEAST	849600	ASEELVDEYLKNPSIGKLSEVVELF	8131_no_mod	nucleobase-containing compound metabolic process; rRNA processing; RNA processing; biological_process; metabolic process; biosynthetic process; macromolecule biosynthetic process; cellular process; gene expression; RNA metabolic process; rRNA metabolic process; ribonucleoprotein complex biogenesis; RNA biosynthetic process; nucleobase-containing compound biosynthetic process; ribosome biogenesis; macromolecule metabolic process; cellular component biogenesis; primary metabolic process; cellular component organization or biogenesis; nucleic acid metabolic process; nucleic acid biosynthetic process
1802.85	F.EVFTPQDGR(GA)[0.0054]EGELGAA.S	sp|P38804|SDO1L_YEAST	4416000	EVFTPQDGRGAEGELGAA	8132_1	nucleobase-containing compound metabolic process; rRNA processing; RNA processing; biological_process; metabolic process; biosynthetic process; macromolecule biosynthetic process; cellular process; gene expression; RNA metabolic process; rRNA metabolic process; ribonucleoprotein complex biogenesis; RNA biosynthetic process; nucleobase-containing compound biosynthetic process; ribosome biogenesis; macromolecule metabolic process; cellular component biogenesis; primary metabolic process; cellular component organization or biogenesis; nucleic acid metabolic process; nucleic acid biosynthetic process
1802.84	F.EVFTPQDGRGAEGELGAA.S	sp|P38804|SDO1L_YEAST	1599000	EVFTPQDGRGAEGELGAA	8132_no_mod	nucleobase-containing compound metabolic process; rRNA processing; RNA processing; biological_process; metabolic process; biosynthetic process; macromolecule biosynthetic process; cellular process; gene expression; RNA metabolic process; rRNA metabolic process; ribonucleoprotein complex biogenesis; RNA biosynthetic process; nucleobase-containing compound biosynthetic process; ribosome biogenesis; macromolecule metabolic process; cellular component biogenesis; primary metabolic process; cellular component organization or biogenesis; nucleic acid metabolic process; nucleic acid biosynthetic process
2017.97	F.EVFTPQDGRGAEGELGAASK.A	sp|P38804|SDO1L_YEAST	1316000	EVFTPQDGRGAEGELGAASK	8133_no_mod	nucleobase-containing compound metabolic process; rRNA processing; RNA processing; biological_process; metabolic process; biosynthetic process; macromolecule biosynthetic process; cellular process; gene expression; RNA metabolic process; rRNA metabolic process; ribonucleoprotein complex biogenesis; RNA biosynthetic process; nucleobase-containing compound biosynthetic process; ribosome biogenesis; macromolecule metabolic process; cellular component biogenesis; primary metabolic process; cellular component organization or biogenesis; nucleic acid metabolic process; nucleic acid biosynthetic process
6556.42	F.EVFTPQDGRGAEGELGAASKAQVENEFGKGKKIEEVIDLILRNGKPNSTTSSLKTKGGNAGTK.A	sp|P38804|SDO1L_YEAST	20980000	EVFTPQDGRGAEGELGAASKAQVENEFGKGKKIEEVIDLILRNGKPNSTTSSLKTKGGNAGTK	8134_no_mod	nucleobase-containing compound metabolic process; rRNA processing; RNA processing; biological_process; metabolic process; biosynthetic process; macromolecule biosynthetic process; cellular process; gene expression; RNA metabolic process; rRNA metabolic process; ribonucleoprotein complex biogenesis; RNA biosynthetic process; nucleobase-containing compound biosynthetic process; ribosome biogenesis; macromolecule metabolic process; cellular component biogenesis; primary metabolic process; cellular component organization or biogenesis; nucleic acid metabolic process; nucleic acid biosynthetic process
6905.56	F.EVFTPQDGRGAEGELGAASKAQVENEFGKGKKIEEVIDLILRNGKP(NSTT)[1.0029]SSLKTKGGNAGTKAYN.	sp|P38804|SDO1L_YEAST	140900000	EVFTPQDGRGAEGELGAASKAQVENEFGKGKKIEEVIDLILRNGKPNSTTSSLKTKGGNAGTKAYN	8135_1	nucleobase-containing compound metabolic process; rRNA processing; RNA processing; biological_process; metabolic process; biosynthetic process; macromolecule biosynthetic process; cellular process; gene expression; RNA metabolic process; rRNA metabolic process; ribonucleoprotein complex biogenesis; RNA biosynthetic process; nucleobase-containing compound biosynthetic process; ribosome biogenesis; macromolecule metabolic process; cellular component biogenesis; primary metabolic process; cellular component organization or biogenesis; nucleic acid metabolic process; nucleic acid biosynthetic process
6905.56	F.EVFTPQDGRGAEGELGAASKAQVENEF(GKGKKIEEVI)[1.0010]DLILRNGKPNSTTSSLKTKGGNAGTKAYN.	sp|P38804|SDO1L_YEAST	55260000	EVFTPQDGRGAEGELGAASKAQVENEFGKGKKIEEVIDLILRNGKPNSTTSSLKTKGGNAGTKAYN	8135_2	nucleobase-containing compound metabolic process; rRNA processing; RNA processing; biological_process; metabolic process; biosynthetic process; macromolecule biosynthetic process; cellular process; gene expression; RNA metabolic process; rRNA metabolic process; ribonucleoprotein complex biogenesis; RNA biosynthetic process; nucleobase-containing compound biosynthetic process; ribosome biogenesis; macromolecule metabolic process; cellular component biogenesis; primary metabolic process; cellular component organization or biogenesis; nucleic acid metabolic process; nucleic acid biosynthetic process
6904.56	F.EVFTPQDGRGAEGELGAASKAQVENEFGKGKKIEEVIDLILRNGKPNSTTSSLKTKGGNAGTKAYN.	sp|P38804|SDO1L_YEAST	334300000	EVFTPQDGRGAEGELGAASKAQVENEFGKGKKIEEVIDLILRNGKPNSTTSSLKTKGGNAGTKAYN	8135_no_mod	nucleobase-containing compound metabolic process; rRNA processing; RNA processing; biological_process; metabolic process; biosynthetic process; macromolecule biosynthetic process; cellular process; gene expression; RNA metabolic process; rRNA metabolic process; ribonucleoprotein complex biogenesis; RNA biosynthetic process; nucleobase-containing compound biosynthetic process; ribosome biogenesis; macromolecule metabolic process; cellular component biogenesis; primary metabolic process; cellular component organization or biogenesis; nucleic acid metabolic process; nucleic acid biosynthetic process
