## Supporting Information II for "Proteoform Barcode: An Intuitive Visualization Framework for Top-Down Proteomics" (part 152 of 399)

### Sheet: Sheet S5 (continued)
Adjusted precursor mass	Proteoform	Protein accession	Feature intensity	Database protein sequence	cluster_id_with_mod	GO_terms
7001.69	E.(LFEVF)[-163.0260]TPQDGRGAEGELGAASKAQVENEFGKGKKIEEVIDLILRNGKPNSTTSSLKTKGGNAGTKAYN.	sp|P38804|SDO1L_YEAST	15740000	LFEVFTPQDGRGAEGELGAASKAQVENEFGKGKKIEEVIDLILRNGKPNSTTSSLKTKGGNAGTKAYN	8136_1	nucleobase-containing compound metabolic process; rRNA processing; RNA processing; biological_process; metabolic process; biosynthetic process; macromolecule biosynthetic process; cellular process; gene expression; RNA metabolic process; rRNA metabolic process; ribonucleoprotein complex biogenesis; RNA biosynthetic process; nucleobase-containing compound biosynthetic process; ribosome biogenesis; macromolecule metabolic process; cellular component biogenesis; primary metabolic process; cellular component organization or biogenesis; nucleic acid metabolic process; nucleic acid biosynthetic process
1933	A.SEELVDEYLKNPSIGKL.S	sp|P38804|SDO1L_YEAST	2992000	SEELVDEYLKNPSIGKL	8137_no_mod	nucleobase-containing compound metabolic process; rRNA processing; RNA processing; biological_process; metabolic process; biosynthetic process; macromolecule biosynthetic process; cellular process; gene expression; RNA metabolic process; rRNA metabolic process; ribonucleoprotein complex biogenesis; RNA biosynthetic process; nucleobase-containing compound biosynthetic process; ribosome biogenesis; macromolecule metabolic process; cellular component biogenesis; primary metabolic process; cellular component organization or biogenesis; nucleic acid metabolic process; nucleic acid biosynthetic process
2589.34	A.SEELVDEYLKNPSIGKLSEVVEL.F	sp|P38804|SDO1L_YEAST	10440000	SEELVDEYLKNPSIGKLSEVVEL	8138_no_mod	nucleobase-containing compound metabolic process; rRNA processing; RNA processing; biological_process; metabolic process; biosynthetic process; macromolecule biosynthetic process; cellular process; gene expression; RNA metabolic process; rRNA metabolic process; ribonucleoprotein complex biogenesis; RNA biosynthetic process; nucleobase-containing compound biosynthetic process; ribosome biogenesis; macromolecule metabolic process; cellular component biogenesis; primary metabolic process; cellular component organization or biogenesis; nucleic acid metabolic process; nucleic acid biosynthetic process
2593.38	A.SEELVDEYLKNPSIGKLSEVVE(L)[4.0363].F	sp|P38804|SDO1L_YEAST	3770000	SEELVDEYLKNPSIGKLSEVVEL	8139_1	nucleobase-containing compound metabolic process; rRNA processing; RNA processing; biological_process; metabolic process; biosynthetic process; macromolecule biosynthetic process; cellular process; gene expression; RNA metabolic process; rRNA metabolic process; ribonucleoprotein complex biogenesis; RNA biosynthetic process; nucleobase-containing compound biosynthetic process; ribosome biogenesis; macromolecule metabolic process; cellular component biogenesis; primary metabolic process; cellular component organization or biogenesis; nucleic acid metabolic process; nucleic acid biosynthetic process
3064.45	C.(TTNCLA)[-11.0607]PLAKVINDAFGIEEGLMTTVHSM.T	sp|P00358|G3P2_YEAST	6444000	TTNCLAPLAKVINDAFGIEEGLMTTVHSM	813_1	carbohydrate metabolic process; monosaccharide metabolic process; glucose metabolic process; glucose catabolic process; organic acid metabolic process; acetate metabolic process; lactate metabolic process; pyruvate metabolic process; generation of precursor metabolites and energy; gluconeogenesis; glycolytic process; fermentation; nucleobase-containing compound metabolic process; purine nucleotide metabolic process; purine nucleotide catabolic process; nucleoside phosphate metabolic process; phosphorus metabolic process; phosphate-containing compound metabolic process; apoptotic process; biological_process; metabolic process; cell death; catabolic process; biosynthetic process; aerobic respiration; nucleotide metabolic process; nucleoside diphosphate metabolic process; nucleoside diphosphate catabolic process; purine nucleoside diphosphate metabolic process; purine nucleoside diphosphate catabolic process; nucleoside triphosphate metabolic process; purine nucleoside triphosphate metabolic process; purine ribonucleotide metabolic process; purine ribonucleotide catabolic process; nucleotide catabolic process; purine ribonucleoside diphosphate metabolic process; purine ribonucleoside diphosphate catabolic process; ribonucleoside diphosphate metabolic process; ribonucleoside diphosphate catabolic process; purine ribonucleoside triphosphate metabolic process; ribonucleotide metabolic process; ribonucleotide catabolic process; cellular process; programmed cell death; energy derivation by oxidation of organic compounds; carbohydrate biosynthetic process; carbohydrate catabolic process; hexose metabolic process; hexose biosynthetic process; hexose catabolic process; pyridine nucleotide catabolic process; organophosphate metabolic process; glucose fermentation to lactate and acetate; glucose catabolic process to lactate; non-glycolytic fermentation; ribose phosphate metabolic process; carboxylic acid metabolic process; monocarboxylic acid metabolic process; nucleobase-containing compound catabolic process; oxoacid metabolic process; primary metabolic process; small molecule metabolic process; small molecule catabolic process; small molecule biosynthetic process; cellular respiration; ADP metabolic process; ADP catabolic process; ATP metabolic process; monosaccharide biosynthetic process; monosaccharide catabolic process; organophosphate catabolic process; nicotinamide nucleotide metabolic process; nucleobase-containing small molecule metabolic process; glycolytic process through fructose-6-phosphate; glycolytic process through glucose-6-phosphate; purine-containing compound metabolic process; purine-containing compound catabolic process; pyridine-containing compound metabolic process; pyridine-containing compound catabolic process; reactive oxygen species metabolic process; carbohydrate derivative metabolic process; carbohydrate derivative catabolic process; nucleoside phosphate catabolic process
2736.41	A.SEELVDEYLKNPSIGKLSEVVELF.E	sp|P38804|SDO1L_YEAST	23540000	SEELVDEYLKNPSIGKLSEVVELF	8140_no_mod	nucleobase-containing compound metabolic process; rRNA processing; RNA processing; biological_process; metabolic process; biosynthetic process; macromolecule biosynthetic process; cellular process; gene expression; RNA metabolic process; rRNA metabolic process; ribonucleoprotein complex biogenesis; RNA biosynthetic process; nucleobase-containing compound biosynthetic process; ribosome biogenesis; macromolecule metabolic process; cellular component biogenesis; primary metabolic process; cellular component organization or biogenesis; nucleic acid metabolic process; nucleic acid biosynthetic process
2741.49	A.SEELVDEYLKNPSIGKLSEVVEL(F)[5.0827].E	sp|P38804|SDO1L_YEAST	28340000	SEELVDEYLKNPSIGKLSEVVELF	8141_1	nucleobase-containing compound metabolic process; rRNA processing; RNA processing; biological_process; metabolic process; biosynthetic process; macromolecule biosynthetic process; cellular process; gene expression; RNA metabolic process; rRNA metabolic process; ribonucleoprotein complex biogenesis; RNA biosynthetic process; nucleobase-containing compound biosynthetic process; ribosome biogenesis; macromolecule metabolic process; cellular component biogenesis; primary metabolic process; cellular component organization or biogenesis; nucleic acid metabolic process; nucleic acid biosynthetic process
5119.73	A.SKAQVENEFGKGKKIEEVIDLILRNGKPNSTTSSLKTKGGNAGTKAYN.	sp|P38804|SDO1L_YEAST	77840000	SKAQVENEFGKGKKIEEVIDLILRNGKPNSTTSSLKTKGGNAGTKAYN	8142_no_mod	nucleobase-containing compound metabolic process; rRNA processing; RNA processing; biological_process; metabolic process; biosynthetic process; macromolecule biosynthetic process; cellular process; gene expression; RNA metabolic process; rRNA metabolic process; ribonucleoprotein complex biogenesis; RNA biosynthetic process; nucleobase-containing compound biosynthetic process; ribosome biogenesis; macromolecule metabolic process; cellular component biogenesis; primary metabolic process; cellular component organization or biogenesis; nucleic acid metabolic process; nucleic acid biosynthetic process
1919.95	M.(S)[Acetyl]TVTKYFYKGENTDLI.V	sp|P38804|SDO1L_YEAST	6785000	STVTKYFYKGENTDLI	8143_1	nucleobase-containing compound metabolic process; rRNA processing; RNA processing; biological_process; metabolic process; biosynthetic process; macromolecule biosynthetic process; cellular process; gene expression; RNA metabolic process; rRNA metabolic process; ribonucleoprotein complex biogenesis; RNA biosynthetic process; nucleobase-containing compound biosynthetic process; ribosome biogenesis; macromolecule metabolic process; cellular component biogenesis; primary metabolic process; cellular component organization or biogenesis; nucleic acid metabolic process; nucleic acid biosynthetic process
2019.02	M.(S)[Acetyl]TVTKYFYKGENTDLIV.F	sp|P38804|SDO1L_YEAST	9411000	STVTKYFYKGENTDLIV	8144_1	nucleobase-containing compound metabolic process; rRNA processing; RNA processing; biological_process; metabolic process; biosynthetic process; macromolecule biosynthetic process; cellular process; gene expression; RNA metabolic process; rRNA metabolic process; ribonucleoprotein complex biogenesis; RNA biosynthetic process; nucleobase-containing compound biosynthetic process; ribosome biogenesis; macromolecule metabolic process; cellular component biogenesis; primary metabolic process; cellular component organization or biogenesis; nucleic acid metabolic process; nucleic acid biosynthetic process
2166.09	M.(S)[Acetyl]TVTKYFYKGENTDLIVF.A	sp|P38804|SDO1L_YEAST	24300000	STVTKYFYKGENTDLIVF	8145_1	nucleobase-containing compound metabolic process; rRNA processing; RNA processing; biological_process; metabolic process; biosynthetic process; macromolecule biosynthetic process; cellular process; gene expression; RNA metabolic process; rRNA metabolic process; ribonucleoprotein complex biogenesis; RNA biosynthetic process; nucleobase-containing compound biosynthetic process; ribosome biogenesis; macromolecule metabolic process; cellular component biogenesis; primary metabolic process; cellular component organization or biogenesis; nucleic acid metabolic process; nucleic acid biosynthetic process
2237.13	M.(S)[Acetyl]TVTKYFYKGENTDLIVFA.A	sp|P38804|SDO1L_YEAST	1603000	STVTKYFYKGENTDLIVFA	8146_1	nucleobase-containing compound metabolic process; rRNA processing; RNA processing; biological_process; metabolic process; biosynthetic process; macromolecule biosynthetic process; cellular process; gene expression; RNA metabolic process; rRNA metabolic process; ribonucleoprotein complex biogenesis; RNA biosynthetic process; nucleobase-containing compound biosynthetic process; ribosome biogenesis; macromolecule metabolic process; cellular component biogenesis; primary metabolic process; cellular component organization or biogenesis; nucleic acid metabolic process; nucleic acid biosynthetic process
2308.16	M.(S)[Acetyl]TVTKYFYKGENTDLIVFAA.S	sp|P38804|SDO1L_YEAST	4589000	STVTKYFYKGENTDLIVFAA	8147_1	nucleobase-containing compound metabolic process; rRNA processing; RNA processing; biological_process; metabolic process; biosynthetic process; macromolecule biosynthetic process; cellular process; gene expression; RNA metabolic process; rRNA metabolic process; ribonucleoprotein complex biogenesis; RNA biosynthetic process; nucleobase-containing compound biosynthetic process; ribosome biogenesis; macromolecule metabolic process; cellular component biogenesis; primary metabolic process; cellular component organization or biogenesis; nucleic acid metabolic process; nucleic acid biosynthetic process
2881.64	M.(S)[Acetyl]TVTKYFYKGENTDLI(VFAASEELV)[16.2120].D	sp|P38804|SDO1L_YEAST	2532000	STVTKYFYKGENTDLIVFAASEELV	8148_1	nucleobase-containing compound metabolic process; rRNA processing; RNA processing; biological_process; metabolic process; biosynthetic process; macromolecule biosynthetic process; cellular process; gene expression; RNA metabolic process; rRNA metabolic process; ribonucleoprotein complex biogenesis; RNA biosynthetic process; nucleobase-containing compound biosynthetic process; ribosome biogenesis; macromolecule metabolic process; cellular component biogenesis; primary metabolic process; cellular component organization or biogenesis; nucleic acid metabolic process; nucleic acid biosynthetic process
6049.78	M.(S)[Acetyl]TVTKYFYKGENTDLI(VFAASEELVDEYLKNPSIGKLSEVVELFEVFTPQDGR)[-6.2711].G	sp|P38804|SDO1L_YEAST	912800000	STVTKYFYKGENTDLIVFAASEELVDEYLKNPSIGKLSEVVELFEVFTPQDGR	8149_1	nucleobase-containing compound metabolic process; rRNA processing; RNA processing; biological_process; metabolic process; biosynthetic process; macromolecule biosynthetic process; cellular process; gene expression; RNA metabolic process; rRNA metabolic process; ribonucleoprotein complex biogenesis; RNA biosynthetic process; nucleobase-containing compound biosynthetic process; ribosome biogenesis; macromolecule metabolic process; cellular component biogenesis; primary metabolic process; cellular component organization or biogenesis; nucleic acid metabolic process; nucleic acid biosynthetic process
3330.7	C.(TTNCLA)[255.1931]PLAKVINDAFGIEEGLMTTVHSM.T	sp|P00358|G3P2_YEAST	387100	TTNCLAPLAKVINDAFGIEEGLMTTVHSM	814_1	carbohydrate metabolic process; monosaccharide metabolic process; glucose metabolic process; glucose catabolic process; organic acid metabolic process; acetate metabolic process; lactate metabolic process; pyruvate metabolic process; generation of precursor metabolites and energy; gluconeogenesis; glycolytic process; fermentation; nucleobase-containing compound metabolic process; purine nucleotide metabolic process; purine nucleotide catabolic process; nucleoside phosphate metabolic process; phosphorus metabolic process; phosphate-containing compound metabolic process; apoptotic process; biological_process; metabolic process; cell death; catabolic process; biosynthetic process; aerobic respiration; nucleotide metabolic process; nucleoside diphosphate metabolic process; nucleoside diphosphate catabolic process; purine nucleoside diphosphate metabolic process; purine nucleoside diphosphate catabolic process; nucleoside triphosphate metabolic process; purine nucleoside triphosphate metabolic process; purine ribonucleotide metabolic process; purine ribonucleotide catabolic process; nucleotide catabolic process; purine ribonucleoside diphosphate metabolic process; purine ribonucleoside diphosphate catabolic process; ribonucleoside diphosphate metabolic process; ribonucleoside diphosphate catabolic process; purine ribonucleoside triphosphate metabolic process; ribonucleotide metabolic process; ribonucleotide catabolic process; cellular process; programmed cell death; energy derivation by oxidation of organic compounds; carbohydrate biosynthetic process; carbohydrate catabolic process; hexose metabolic process; hexose biosynthetic process; hexose catabolic process; pyridine nucleotide catabolic process; organophosphate metabolic process; glucose fermentation to lactate and acetate; glucose catabolic process to lactate; non-glycolytic fermentation; ribose phosphate metabolic process; carboxylic acid metabolic process; monocarboxylic acid metabolic process; nucleobase-containing compound catabolic process; oxoacid metabolic process; primary metabolic process; small molecule metabolic process; small molecule catabolic process; small molecule biosynthetic process; cellular respiration; ADP metabolic process; ADP catabolic process; ATP metabolic process; monosaccharide biosynthetic process; monosaccharide catabolic process; organophosphate catabolic process; nicotinamide nucleotide metabolic process; nucleobase-containing small molecule metabolic process; glycolytic process through fructose-6-phosphate; glycolytic process through glucose-6-phosphate; purine-containing compound metabolic process; purine-containing compound catabolic process; pyridine-containing compound metabolic process; pyridine-containing compound catabolic process; reactive oxygen species metabolic process; carbohydrate derivative metabolic process; carbohydrate derivative catabolic process; nucleoside phosphate catabolic process
6490.05	M.(S)[Acetyl]TVTKYFYKGENTDLIV(FAASEELVDEYLKNPSIGKLSEVVELFEVFTPQDG)[-408.3742]RGAEGELGAAS.K	sp|P38804|SDO1L_YEAST	1.075e+09	STVTKYFYKGENTDLIVFAASEELVDEYLKNPSIGKLSEVVELFEVFTPQDGRGAEGELGAAS	8150_1	nucleobase-containing compound metabolic process; rRNA processing; RNA processing; biological_process; metabolic process; biosynthetic process; macromolecule biosynthetic process; cellular process; gene expression; RNA metabolic process; rRNA metabolic process; ribonucleoprotein complex biogenesis; RNA biosynthetic process; nucleobase-containing compound biosynthetic process; ribosome biogenesis; macromolecule metabolic process; cellular component biogenesis; primary metabolic process; cellular component organization or biogenesis; nucleic acid metabolic process; nucleic acid biosynthetic process
11913.1	M.(S)[Acetyl]TVTKYFYKGENTDLIVFAASEELVDEYLKNPSIGKLSEVVELFEVFTPQDGRGAEGELGAASKAQVENEFGKGKKIEEVIDLILRNGKPNSTTSSLKTKGGNAGTKAYN.	sp|P38804|SDO1L_YEAST	226500000	STVTKYFYKGENTDLIVFAASEELVDEYLKNPSIGKLSEVVELFEVFTPQDGRGAEGELGAASKAQVENEFGKGKKIEEVIDLILRNGKPNSTTSSLKTKGGNAGTKAYN	8151_1	nucleobase-containing compound metabolic process; rRNA processing; RNA processing; biological_process; metabolic process; biosynthetic process; macromolecule biosynthetic process; cellular process; gene expression; RNA metabolic process; rRNA metabolic process; ribonucleoprotein complex biogenesis; RNA biosynthetic process; nucleobase-containing compound biosynthetic process; ribosome biogenesis; macromolecule metabolic process; cellular component biogenesis; primary metabolic process; cellular component organization or biogenesis; nucleic acid metabolic process; nucleic acid biosynthetic process
1518.84	M.(S)[Acetyl]VSLEQTLGFRIK.V	sp|P38828|LSM12_YEAST	887200	SVSLEQTLGFRIK	8152_1	nucleobase-containing compound metabolic process; biological_process; metabolic process; cellular process; RNA metabolic process; macromolecule metabolic process; primary metabolic process; nucleic acid metabolic process
4122.36	E.EKEKKKKQEKGSKEV(KRSETSKEKKPSAKEV)[-373.2187]KKQTVKAP.K	sp|P38845|CRP1_YEAST	374800	EKEKKKKQEKGSKEVKRSETSKEKKPSAKEVKKQTVKAP	8153_1	cell communication; signal transduction; biological_process; cellular process; signaling; regulation of biological process; regulation of cellular process; response to stimulus; cellular response to stimulus; biological regulation
12842.6	D.KEVYSLEKCYRNPTLAVAIQNELEGGLTNIMTNRCLSDLIPLQLQIFDIVYKFCKFIKSMRAKLCQLDPVLYEKHKSGMMKTLNEGYRTNNGGQEDVGYQEDAALELIQKLI.E	sp|P38863|SPC97_YEAST	2012000	KEVYSLEKCYRNPTLAVAIQNELEGGLTNIMTNRCLSDLIPLQLQIFDIVYKFCKFIKSMRAKLCQLDPVLYEKHKSGMMKTLNEGYRTNNGGQEDVGYQEDAALELIQKLI	8154_no_mod	microtubule cytoskeleton organization; mitotic cell cycle; organelle organization; cytoskeleton organization; microtubule-based process; microtubule nucleation; cell cycle; spindle organization; chromosome segregation; biological_process; cellular process; cellular component organization; sexual reproduction; cell cycle process; reproductive process; cellular component assembly; microtubule polymerization or depolymerization; cytoplasmic microtubule organization; protein-containing complex organization; cellular component biogenesis; microtubule polymerization; spindle assembly; protein polymerization; meiotic cell cycle; protein-containing complex assembly; organelle assembly; cellular component organization or biogenesis; supramolecular fiber organization; membraneless organelle assembly
4477.06	T.SDAFLSS(MA)[-184.0672]FHPHRMMIAATNSHDSIVNIYKCEDERIDYF.	sp|P38873|KOG1_YEAST	3018000	SDAFLSSMAFHPHRMMIAATNSHDSIVNIYKCEDERIDYF	8155_1	response to acid chemical; regulation of cell growth; autophagy; response to stress; cell communication; signal transduction; biological_process; metabolic process; catabolic process; cellular response to starvation; regulation of catabolic process; cellular process; regulation of autophagy; cellular component organization; cell growth; regulation of metabolic process; signaling; positive regulation of cell growth; response to nutrient levels; cellular response to nutrient levels; TOR signaling; cellular response to stress; intracellular signal transduction; growth; regulation of growth; response to chemical; response to starvation; response to amino acid; positive regulation of growth; positive regulation of biological process; positive regulation of cellular process; regulation of biological process; regulation of cellular process; response to stimulus; regulation of cellular component organization; cellular response to stimulus; process utilizing autophagic mechanism; biological regulation; cellular response to chemical stimulus; cellular response to acid chemical; cellular response to amino acid stimulus; cellular component organization or biogenesis
4327.5	R.MVTVEEADKITLQSGLKYKLL(KLK)[176.0944]EKFLGKKKTKTD.	sp|P38875|GPI16_YEAST	322300	MVTVEEADKITLQSGLKYKLLKLKEKFLGKKKTKTD	8156_1	GPI anchor metabolic process; GPI anchor biosynthetic process; lipid metabolic process; membrane lipid metabolic process; phospholipid metabolic process; glycerophospholipid metabolic process; phosphatidylinositol biosynthetic process; glycolipid metabolic process; phosphorus metabolic process; phosphate-containing compound metabolic process; biological_process; metabolic process; lipid biosynthetic process; phospholipid biosynthetic process; biosynthetic process; macromolecule biosynthetic process; glycolipid biosynthetic process; cellular process; gene expression; attachment of GPI anchor to protein; protein metabolic process; organophosphate metabolic process; macromolecule metabolic process; primary metabolic process; glycerolipid biosynthetic process; membrane lipid biosynthetic process; glycerophospholipid biosynthetic process; glycerolipid metabolic process; phosphatidylinositol metabolic process; protein maturation; organophosphate biosynthetic process; GPI anchored protein biosynthesis; carbohydrate derivative metabolic process; carbohydrate derivative biosynthetic process; liposaccharide metabolic process
6782.42	Q.AAAEGSVNAAA(E)[121.1605]EDDEEGEVDAGDLNKDDIELVVQQTNVSKNQAIKALKAHNGDLVNAIMSLSK.	sp|P38879|NACA_YEAST	88480000	AAAEGSVNAAAEEDDEEGEVDAGDLNKDDIELVVQQTNVSKNQAIKALKAHNGDLVNAIMSLSK	8157_1	protein targeting; protein targeting to membrane; cotranslational protein targeting to membrane; transport; intracellular protein localization; biological_process; cellular process; protein transport; macromolecule localization; establishment of protein localization; localization; establishment of localization; cellular localization; localization within membrane; nitrogen compound transport; establishment of protein localization to membrane
6782.52	Q.(AAAEGSVNAA)[121.2651]AEEDDEEGEVDAGDLNKDDIELVVQQTNVSKNQAIKALKAHNGDLVNAIMSLSK.	sp|P38879|NACA_YEAST	26970000	AAAEGSVNAAAEEDDEEGEVDAGDLNKDDIELVVQQTNVSKNQAIKALKAHNGDLVNAIMSLSK	8157_2	protein targeting; protein targeting to membrane; cotranslational protein targeting to membrane; transport; intracellular protein localization; biological_process; cellular process; protein transport; macromolecule localization; establishment of protein localization; localization; establishment of localization; cellular localization; localization within membrane; nitrogen compound transport; establishment of protein localization to membrane
6782.45	A.AAEGS(VNAA)[192.2281]AEEDDEEGEVDAGDLNKDDIELVVQQTNVSKNQAIKALKAHNGDLVNAIMSLSK.	sp|P38879|NACA_YEAST	116100000	AAEGSVNAAAEEDDEEGEVDAGDLNKDDIELVVQQTNVSKNQAIKALKAHNGDLVNAIMSLSK	8158_1	protein targeting; protein targeting to membrane; cotranslational protein targeting to membrane; transport; intracellular protein localization; biological_process; cellular process; protein transport; macromolecule localization; establishment of protein localization; localization; establishment of localization; cellular localization; localization within membrane; nitrogen compound transport; establishment of protein localization to membrane
6782.47	A.AAEGSVNAAA(E)[192.2486]EDDEEGEVDAGDLNKDDIELVVQQTNVSKNQAIKALKAHNGDLVNAIMSLSK.	sp|P38879|NACA_YEAST	96940000	AAEGSVNAAAEEDDEEGEVDAGDLNKDDIELVVQQTNVSKNQAIKALKAHNGDLVNAIMSLSK	8158_2	protein targeting; protein targeting to membrane; cotranslational protein targeting to membrane; transport; intracellular protein localization; biological_process; cellular process; protein transport; macromolecule localization; establishment of protein localization; localization; establishment of localization; cellular localization; localization within membrane; nitrogen compound transport; establishment of protein localization to membrane
1948.77	A.(AEEDD)[0.0021]EEGEVDAGDLNKD.D	sp|P38879|NACA_YEAST	203800	AEEDDEEGEVDAGDLNKD	8159_1	protein targeting; protein targeting to membrane; cotranslational protein targeting to membrane; transport; intracellular protein localization; biological_process; cellular process; protein transport; macromolecule localization; establishment of protein localization; localization; establishment of localization; cellular localization; localization within membrane; nitrogen compound transport; establishment of protein localization to membrane
1948.77	A.AEEDDEEGEVDAGDLNKD.D	sp|P38879|NACA_YEAST	84690	AEEDDEEGEVDAGDLNKD	8159_no_mod	protein targeting; protein targeting to membrane; cotranslational protein targeting to membrane; transport; intracellular protein localization; biological_process; cellular process; protein transport; macromolecule localization; establishment of protein localization; localization; establishment of localization; cellular localization; localization within membrane; nitrogen compound transport; establishment of protein localization to membrane
2922.47	K.TVDGPSHKDWRGGRTASGNIIPSSTGAAK.A	sp|P00358|G3P2_YEAST	18290000	TVDGPSHKDWRGGRTASGNIIPSSTGAAK	815_no_mod	carbohydrate metabolic process; monosaccharide metabolic process; glucose metabolic process; glucose catabolic process; organic acid metabolic process; acetate metabolic process; lactate metabolic process; pyruvate metabolic process; generation of precursor metabolites and energy; gluconeogenesis; glycolytic process; fermentation; nucleobase-containing compound metabolic process; purine nucleotide metabolic process; purine nucleotide catabolic process; nucleoside phosphate metabolic process; phosphorus metabolic process; phosphate-containing compound metabolic process; apoptotic process; biological_process; metabolic process; cell death; catabolic process; biosynthetic process; aerobic respiration; nucleotide metabolic process; nucleoside diphosphate metabolic process; nucleoside diphosphate catabolic process; purine nucleoside diphosphate metabolic process; purine nucleoside diphosphate catabolic process; nucleoside triphosphate metabolic process; purine nucleoside triphosphate metabolic process; purine ribonucleotide metabolic process; purine ribonucleotide catabolic process; nucleotide catabolic process; purine ribonucleoside diphosphate metabolic process; purine ribonucleoside diphosphate catabolic process; ribonucleoside diphosphate metabolic process; ribonucleoside diphosphate catabolic process; purine ribonucleoside triphosphate metabolic process; ribonucleotide metabolic process; ribonucleotide catabolic process; cellular process; programmed cell death; energy derivation by oxidation of organic compounds; carbohydrate biosynthetic process; carbohydrate catabolic process; hexose metabolic process; hexose biosynthetic process; hexose catabolic process; pyridine nucleotide catabolic process; organophosphate metabolic process; glucose fermentation to lactate and acetate; glucose catabolic process to lactate; non-glycolytic fermentation; ribose phosphate metabolic process; carboxylic acid metabolic process; monocarboxylic acid metabolic process; nucleobase-containing compound catabolic process; oxoacid metabolic process; primary metabolic process; small molecule metabolic process; small molecule catabolic process; small molecule biosynthetic process; cellular respiration; ADP metabolic process; ADP catabolic process; ATP metabolic process; monosaccharide biosynthetic process; monosaccharide catabolic process; organophosphate catabolic process; nicotinamide nucleotide metabolic process; nucleobase-containing small molecule metabolic process; glycolytic process through fructose-6-phosphate; glycolytic process through glucose-6-phosphate; purine-containing compound metabolic process; purine-containing compound catabolic process; pyridine-containing compound metabolic process; pyridine-containing compound catabolic process; reactive oxygen species metabolic process; carbohydrate derivative metabolic process; carbohydrate derivative catabolic process; nucleoside phosphate catabolic process
2745.2	A.AEEDDEEGEVDAGDLNKDDIELVVQ.Q	sp|P38879|NACA_YEAST	873400	AEEDDEEGEVDAGDLNKDDIELVVQ	8160_no_mod	protein targeting; protein targeting to membrane; cotranslational protein targeting to membrane; transport; intracellular protein localization; biological_process; cellular process; protein transport; macromolecule localization; establishment of protein localization; localization; establishment of localization; cellular localization; localization within membrane; nitrogen compound transport; establishment of protein localization to membrane
3956.86	A.AEEDDEEGEVDAGDLNKDDIELVVQQTNVSKNQAIK.A	sp|P38879|NACA_YEAST	14390000	AEEDDEEGEVDAGDLNKDDIELVVQQTNVSKNQAIK	8161_no_mod	protein targeting; protein targeting to membrane; cotranslational protein targeting to membrane; transport; intracellular protein localization; biological_process; cellular process; protein transport; macromolecule localization; establishment of protein localization; localization; establishment of localization; cellular localization; localization within membrane; nitrogen compound transport; establishment of protein localization to membrane
4140.98	A.AEEDDEEGEVDAGDLNKDDIELVVQQTNVSKNQAIKAL.K	sp|P38879|NACA_YEAST	2870000	AEEDDEEGEVDAGDLNKDDIELVVQQTNVSKNQAIKAL	8162_no_mod	protein targeting; protein targeting to membrane; cotranslational protein targeting to membrane; transport; intracellular protein localization; biological_process; cellular process; protein transport; macromolecule localization; establishment of protein localization; localization; establishment of localization; cellular localization; localization within membrane; nitrogen compound transport; establishment of protein localization to membrane
5819.86	A.AEEDDEEGEVDAGDLNKDDIELVVQQTNVSKNQAIKALKAHNGDLVNAIMSLSK.	sp|P38879|NACA_YEAST	177300000	AEEDDEEGEVDAGDLNKDDIELVVQQTNVSKNQAIKALKAHNGDLVNAIMSLSK	8163_no_mod	protein targeting; protein targeting to membrane; cotranslational protein targeting to membrane; transport; intracellular protein localization; biological_process; cellular process; protein transport; macromolecule localization; establishment of protein localization; localization; establishment of localization; cellular localization; localization within membrane; nitrogen compound transport; establishment of protein localization to membrane
3444.52	A.AEGSVNAAAEEDDEEGEVDAGDLNKDDIELVVQ.Q	sp|P38879|NACA_YEAST	582800	AEGSVNAAAEEDDEEGEVDAGDLNKDDIELVVQ	8164_no_mod	protein targeting; protein targeting to membrane; cotranslational protein targeting to membrane; transport; intracellular protein localization; biological_process; cellular process; protein transport; macromolecule localization; establishment of protein localization; localization; establishment of localization; cellular localization; localization within membrane; nitrogen compound transport; establishment of protein localization to membrane
6519.18	A.AEGSVNAAAEEDDEEGEVDAGDLNKDDIELVVQQTNVSKNQAIKALKAHNGDLVNAIMSLSK.	sp|P38879|NACA_YEAST	106600000	AEGSVNAAAEEDDEEGEVDAGDLNKDDIELVVQQTNVSKNQAIKALKAHNGDLVNAIMSLSK	8165_no_mod	protein targeting; protein targeting to membrane; cotranslational protein targeting to membrane; transport; intracellular protein localization; biological_process; cellular process; protein transport; macromolecule localization; establishment of protein localization; localization; establishment of localization; cellular localization; localization within membrane; nitrogen compound transport; establishment of protein localization to membrane
6782.47	A.AEGSVN(AA)[263.2823]AEEDDEEGEVDAGDLNKDDIELVVQQTNVSKNQAIKALKAHNGDLVNAIMSLSK.	sp|P38879|NACA_YEAST	67020000	AEGSVNAAAEEDDEEGEVDAGDLNKDDIELVVQQTNVSKNQAIKALKAHNGDLVNAIMSLSK	8166_1	protein targeting; protein targeting to membrane; cotranslational protein targeting to membrane; transport; intracellular protein localization; biological_process; cellular process; protein transport; macromolecule localization; establishment of protein localization; localization; establishment of localization; cellular localization; localization within membrane; nitrogen compound transport; establishment of protein localization to membrane
4994.57	D.(EEGE)[-266.1207]VDAGDLNKDDIELVVQQTNVSKNQAIKALKAHNGDLVNAIMSLSK.	sp|P38879|NACA_YEAST	9.7e+07	EEGEVDAGDLNKDDIELVVQQTNVSKNQAIKALKAHNGDLVNAIMSLSK	8167_1	protein targeting; protein targeting to membrane; cotranslational protein targeting to membrane; transport; intracellular protein localization; biological_process; cellular process; protein transport; macromolecule localization; establishment of protein localization; localization; establishment of localization; cellular localization; localization within membrane; nitrogen compound transport; establishment of protein localization to membrane
2303.15	F.GEAKVDNFTQKLAAAQQQAQAS.G	sp|P38879|NACA_YEAST	313900	GEAKVDNFTQKLAAAQQQAQAS	8168_no_mod	protein targeting; protein targeting to membrane; cotranslational protein targeting to membrane; transport; intracellular protein localization; biological_process; cellular process; protein transport; macromolecule localization; establishment of protein localization; localization; establishment of localization; cellular localization; localization within membrane; nitrogen compound transport; establishment of protein localization to membrane
6139.87	F.GEAKVDNFTQKLAAAQQQAQA(SGIMPSNEDVATKSPEDIQADMQAAAEGSVNAAAEEDDE)[-49.9473].E	sp|P38879|NACA_YEAST	1.16e+09	GEAKVDNFTQKLAAAQQQAQASGIMPSNEDVATKSPEDIQADMQAAAEGSVNAAAEEDDE	8169_1	protein targeting; protein targeting to membrane; cotranslational protein targeting to membrane; transport; intracellular protein localization; biological_process; cellular process; protein transport; macromolecule localization; establishment of protein localization; localization; establishment of localization; cellular localization; localization within membrane; nitrogen compound transport; establishment of protein localization to membrane
3092.58	K.TVDGPSHKDWRGGRTASGNIIPSSTGAAKAV.G	sp|P00358|G3P2_YEAST	9397000	TVDGPSHKDWRGGRTASGNIIPSSTGAAKAV	816_no_mod	carbohydrate metabolic process; monosaccharide metabolic process; glucose metabolic process; glucose catabolic process; organic acid metabolic process; acetate metabolic process; lactate metabolic process; pyruvate metabolic process; generation of precursor metabolites and energy; gluconeogenesis; glycolytic process; fermentation; nucleobase-containing compound metabolic process; purine nucleotide metabolic process; purine nucleotide catabolic process; nucleoside phosphate metabolic process; phosphorus metabolic process; phosphate-containing compound metabolic process; apoptotic process; biological_process; metabolic process; cell death; catabolic process; biosynthetic process; aerobic respiration; nucleotide metabolic process; nucleoside diphosphate metabolic process; nucleoside diphosphate catabolic process; purine nucleoside diphosphate metabolic process; purine nucleoside diphosphate catabolic process; nucleoside triphosphate metabolic process; purine nucleoside triphosphate metabolic process; purine ribonucleotide metabolic process; purine ribonucleotide catabolic process; nucleotide catabolic process; purine ribonucleoside diphosphate metabolic process; purine ribonucleoside diphosphate catabolic process; ribonucleoside diphosphate metabolic process; ribonucleoside diphosphate catabolic process; purine ribonucleoside triphosphate metabolic process; ribonucleotide metabolic process; ribonucleotide catabolic process; cellular process; programmed cell death; energy derivation by oxidation of organic compounds; carbohydrate biosynthetic process; carbohydrate catabolic process; hexose metabolic process; hexose biosynthetic process; hexose catabolic process; pyridine nucleotide catabolic process; organophosphate metabolic process; glucose fermentation to lactate and acetate; glucose catabolic process to lactate; non-glycolytic fermentation; ribose phosphate metabolic process; carboxylic acid metabolic process; monocarboxylic acid metabolic process; nucleobase-containing compound catabolic process; oxoacid metabolic process; primary metabolic process; small molecule metabolic process; small molecule catabolic process; small molecule biosynthetic process; cellular respiration; ADP metabolic process; ADP catabolic process; ATP metabolic process; monosaccharide biosynthetic process; monosaccharide catabolic process; organophosphate catabolic process; nicotinamide nucleotide metabolic process; nucleobase-containing small molecule metabolic process; glycolytic process through fructose-6-phosphate; glycolytic process through glucose-6-phosphate; purine-containing compound metabolic process; purine-containing compound catabolic process; pyridine-containing compound metabolic process; pyridine-containing compound catabolic process; reactive oxygen species metabolic process; carbohydrate derivative metabolic process; carbohydrate derivative catabolic process; nucleoside phosphate catabolic process
11303.4	F.GEAKVDNFTQKLAAAQQQAQASGIMPSNEDVATKSPEDIQADMQAAAEGSVNAAAEEDDEEGEVDAGDLNKDDIELVVQQTNVSKNQAIKALKAHNGDLVNAIMSLSK.	sp|P38879|NACA_YEAST	22090000	GEAKVDNFTQKLAAAQQQAQASGIMPSNEDVATKSPEDIQADMQAAAEGSVNAAAEEDDEEGEVDAGDLNKDDIELVVQQTNVSKNQAIKALKAHNGDLVNAIMSLSK	8170_no_mod	protein targeting; protein targeting to membrane; cotranslational protein targeting to membrane; transport; intracellular protein localization; biological_process; cellular process; protein transport; macromolecule localization; establishment of protein localization; localization; establishment of localization; cellular localization; localization within membrane; nitrogen compound transport; establishment of protein localization to membrane
4994.58	E.(GEV)[-8.0260]DAGDLNKDDIELVVQQTNVSKNQAIKALKAHNGDLVNAIMSLSK.	sp|P38879|NACA_YEAST	105200000	GEVDAGDLNKDDIELVVQQTNVSKNQAIKALKAHNGDLVNAIMSLSK	8171_1	protein targeting; protein targeting to membrane; cotranslational protein targeting to membrane; transport; intracellular protein localization; biological_process; cellular process; protein transport; macromolecule localization; establishment of protein localization; localization; establishment of localization; cellular localization; localization within membrane; nitrogen compound transport; establishment of protein localization to membrane
2517.14	S.GIMPSNEDVATKSPEDIQADMQAA.A	sp|P38879|NACA_YEAST	790100	GIMPSNEDVATKSPEDIQADMQAA	8172_no_mod	protein targeting; protein targeting to membrane; cotranslational protein targeting to membrane; transport; intracellular protein localization; biological_process; cellular process; protein transport; macromolecule localization; establishment of protein localization; localization; establishment of localization; cellular localization; localization within membrane; nitrogen compound transport; establishment of protein localization to membrane
9018.31	S.GIMPSNEDVATKSPEDIQADMQAAAEGSVNAAAEEDDEEGEVDAGDLNKDDIELVVQQTNVSKNQAIKALKAHNGDLVNAIMSLSK.	sp|P38879|NACA_YEAST	46470000	GIMPSNEDVATKSPEDIQADMQAAAEGSVNAAAEEDDEEGEVDAGDLNKDDIELVVQQTNVSKNQAIKALKAHNGDLVNAIMSLSK	8173_no_mod	protein targeting; protein targeting to membrane; cotranslational protein targeting to membrane; transport; intracellular protein localization; biological_process; cellular process; protein transport; macromolecule localization; establishment of protein localization; localization; establishment of localization; cellular localization; localization within membrane; nitrogen compound transport; establishment of protein localization to membrane
4152.3	N.(KDDI)[20.0718]ELVVQQTNVSKNQAIKALKAHNGDLVNAIMSLSK.	sp|P38879|NACA_YEAST	102200000	KDDIELVVQQTNVSKNQAIKALKAHNGDLVNAIMSLSK	8174_1	protein targeting; protein targeting to membrane; cotranslational protein targeting to membrane; transport; intracellular protein localization; biological_process; cellular process; protein transport; macromolecule localization; establishment of protein localization; localization; establishment of localization; cellular localization; localization within membrane; nitrogen compound transport; establishment of protein localization to membrane
7290.03	L.NKNEKKARELIGKLGLKQIPGIIRVTFRKKDNQIYAIEKPEVFRSAGGNYVVFGEAKVDNFTQK.L	sp|P38879|NACA_YEAST	22290000	NKNEKKARELIGKLGLKQIPGIIRVTFRKKDNQIYAIEKPEVFRSAGGNYVVFGEAKVDNFTQK	8175_no_mod	protein targeting; protein targeting to membrane; cotranslational protein targeting to membrane; transport; intracellular protein localization; biological_process; cellular process; protein transport; macromolecule localization; establishment of protein localization; localization; establishment of localization; cellular localization; localization within membrane; nitrogen compound transport; establishment of protein localization to membrane
6781.47	M.QAAAEGS(VNAA)[-7.8498]AEEDDEEGEVDAGDLNKDDIELVVQQTNVSKNQAIKALKAHNGDLVNAIMSLSK.	sp|P38879|NACA_YEAST	105400000	QAAAEGSVNAAAEEDDEEGEVDAGDLNKDDIELVVQQTNVSKNQAIKALKAHNGDLVNAIMSLSK	8176_1	protein targeting; protein targeting to membrane; cotranslational protein targeting to membrane; transport; intracellular protein localization; biological_process; cellular process; protein transport; macromolecule localization; establishment of protein localization; localization; establishment of localization; cellular localization; localization within membrane; nitrogen compound transport; establishment of protein localization to membrane
4993.57	E.(V)[177.0318]DAGDLNKDDIELVVQQTNVSKNQAIKALKAHNGDLVNAIMSLSK.	sp|P38879|NACA_YEAST	6750000	VDAGDLNKDDIELVVQQTNVSKNQAIKALKAHNGDLVNAIMSLSK	8177_1	protein targeting; protein targeting to membrane; cotranslational protein targeting to membrane; transport; intracellular protein localization; biological_process; cellular process; protein transport; macromolecule localization; establishment of protein localization; localization; establishment of localization; cellular localization; localization within membrane; nitrogen compound transport; establishment of protein localization to membrane
5985.77	F.GVDPSMDPELAMALRLSMEEEQQRQERLRQQQQQQDQPEQSEQPEQHQDK.	sp|P38886|RPN10_YEAST	32140000	GVDPSMDPELAMALRLSMEEEQQRQERLRQQQQQQDQPEQSEQPEQHQDK	8178_no_mod	proteolysis; ubiquitin-dependent protein catabolic process; biological_process; metabolic process; catabolic process; macromolecule catabolic process; positive regulation of metabolic process; regulation of catabolic process; positive regulation of catabolic process; cellular process; proteasomal protein catabolic process; positive regulation of macromolecule metabolic process; cellular component organization; regulation of metabolic process; protein metabolic process; modification-dependent protein catabolic process; cellular component assembly; regulation of proteolysis; protein catabolic process; regulation of proteasomal ubiquitin-dependent protein catabolic process; positive regulation of proteasomal ubiquitin-dependent protein catabolic process; regulation of protein catabolic process; proteasome-mediated ubiquitin-dependent protein catabolic process; macromolecule metabolic process; proteasome assembly; modification-dependent macromolecule catabolic process; protein-containing complex organization; cellular component biogenesis; primary metabolic process; positive regulation of protein catabolic process; positive regulation of proteolysis; positive regulation of biological process; positive regulation of cellular process; regulation of biological process; regulation of cellular process; regulation of protein metabolic process; positive regulation of protein metabolic process; proteolysis involved in protein catabolic process; regulation of macromolecule metabolic process; regulation of proteasomal protein catabolic process; protein-containing complex assembly; biological regulation; cellular component organization or biogenesis; regulation of primary metabolic process; positive regulation of proteasomal protein catabolic process; regulation of proteolysis involved in protein catabolic process; positive regulation of proteolysis involved in protein catabolic process; regulation of ubiquitin-dependent protein catabolic process; positive regulation of ubiquitin-dependent protein catabolic process
4559.12	L.RLSMEEEQQRQERLRQQQQQQDQPEQSEQPEQHQDK.	sp|P38886|RPN10_YEAST	30190000	RLSMEEEQQRQERLRQQQQQQDQPEQSEQPEQHQDK	8179_no_mod	proteolysis; ubiquitin-dependent protein catabolic process; biological_process; metabolic process; catabolic process; macromolecule catabolic process; positive regulation of metabolic process; regulation of catabolic process; positive regulation of catabolic process; cellular process; proteasomal protein catabolic process; positive regulation of macromolecule metabolic process; cellular component organization; regulation of metabolic process; protein metabolic process; modification-dependent protein catabolic process; cellular component assembly; regulation of proteolysis; protein catabolic process; regulation of proteasomal ubiquitin-dependent protein catabolic process; positive regulation of proteasomal ubiquitin-dependent protein catabolic process; regulation of protein catabolic process; proteasome-mediated ubiquitin-dependent protein catabolic process; macromolecule metabolic process; proteasome assembly; modification-dependent macromolecule catabolic process; protein-containing complex organization; cellular component biogenesis; primary metabolic process; positive regulation of protein catabolic process; positive regulation of proteolysis; positive regulation of biological process; positive regulation of cellular process; regulation of biological process; regulation of cellular process; regulation of protein metabolic process; positive regulation of protein metabolic process; proteolysis involved in protein catabolic process; regulation of macromolecule metabolic process; regulation of proteasomal protein catabolic process; protein-containing complex assembly; biological regulation; cellular component organization or biogenesis; regulation of primary metabolic process; positive regulation of proteasomal protein catabolic process; regulation of proteolysis involved in protein catabolic process; positive regulation of proteolysis involved in protein catabolic process; regulation of ubiquitin-dependent protein catabolic process; positive regulation of ubiquitin-dependent protein catabolic process
3277.69	K.TVDGPSHKDWRGGRTASGNIIPSSTGAAKAVGK.V	sp|P00358|G3P2_YEAST	36270000	TVDGPSHKDWRGGRTASGNIIPSSTGAAKAVGK	817_no_mod	carbohydrate metabolic process; monosaccharide metabolic process; glucose metabolic process; glucose catabolic process; organic acid metabolic process; acetate metabolic process; lactate metabolic process; pyruvate metabolic process; generation of precursor metabolites and energy; gluconeogenesis; glycolytic process; fermentation; nucleobase-containing compound metabolic process; purine nucleotide metabolic process; purine nucleotide catabolic process; nucleoside phosphate metabolic process; phosphorus metabolic process; phosphate-containing compound metabolic process; apoptotic process; biological_process; metabolic process; cell death; catabolic process; biosynthetic process; aerobic respiration; nucleotide metabolic process; nucleoside diphosphate metabolic process; nucleoside diphosphate catabolic process; purine nucleoside diphosphate metabolic process; purine nucleoside diphosphate catabolic process; nucleoside triphosphate metabolic process; purine nucleoside triphosphate metabolic process; purine ribonucleotide metabolic process; purine ribonucleotide catabolic process; nucleotide catabolic process; purine ribonucleoside diphosphate metabolic process; purine ribonucleoside diphosphate catabolic process; ribonucleoside diphosphate metabolic process; ribonucleoside diphosphate catabolic process; purine ribonucleoside triphosphate metabolic process; ribonucleotide metabolic process; ribonucleotide catabolic process; cellular process; programmed cell death; energy derivation by oxidation of organic compounds; carbohydrate biosynthetic process; carbohydrate catabolic process; hexose metabolic process; hexose biosynthetic process; hexose catabolic process; pyridine nucleotide catabolic process; organophosphate metabolic process; glucose fermentation to lactate and acetate; glucose catabolic process to lactate; non-glycolytic fermentation; ribose phosphate metabolic process; carboxylic acid metabolic process; monocarboxylic acid metabolic process; nucleobase-containing compound catabolic process; oxoacid metabolic process; primary metabolic process; small molecule metabolic process; small molecule catabolic process; small molecule biosynthetic process; cellular respiration; ADP metabolic process; ADP catabolic process; ATP metabolic process; monosaccharide biosynthetic process; monosaccharide catabolic process; organophosphate catabolic process; nicotinamide nucleotide metabolic process; nucleobase-containing small molecule metabolic process; glycolytic process through fructose-6-phosphate; glycolytic process through glucose-6-phosphate; purine-containing compound metabolic process; purine-containing compound catabolic process; pyridine-containing compound metabolic process; pyridine-containing compound catabolic process; reactive oxygen species metabolic process; carbohydrate derivative metabolic process; carbohydrate derivative catabolic process; nucleoside phosphate catabolic process
2235.17	K.RNSNPENTVGLISGAGANPRVL.S	sp|P38886|RPN10_YEAST	301700	RNSNPENTVGLISGAGANPRVL	8180_no_mod	proteolysis; ubiquitin-dependent protein catabolic process; biological_process; metabolic process; catabolic process; macromolecule catabolic process; positive regulation of metabolic process; regulation of catabolic process; positive regulation of catabolic process; cellular process; proteasomal protein catabolic process; positive regulation of macromolecule metabolic process; cellular component organization; regulation of metabolic process; protein metabolic process; modification-dependent protein catabolic process; cellular component assembly; regulation of proteolysis; protein catabolic process; regulation of proteasomal ubiquitin-dependent protein catabolic process; positive regulation of proteasomal ubiquitin-dependent protein catabolic process; regulation of protein catabolic process; proteasome-mediated ubiquitin-dependent protein catabolic process; macromolecule metabolic process; proteasome assembly; modification-dependent macromolecule catabolic process; protein-containing complex organization; cellular component biogenesis; primary metabolic process; positive regulation of protein catabolic process; positive regulation of proteolysis; positive regulation of biological process; positive regulation of cellular process; regulation of biological process; regulation of cellular process; regulation of protein metabolic process; positive regulation of protein metabolic process; proteolysis involved in protein catabolic process; regulation of macromolecule metabolic process; regulation of proteasomal protein catabolic process; protein-containing complex assembly; biological regulation; cellular component organization or biogenesis; regulation of primary metabolic process; positive regulation of proteasomal protein catabolic process; regulation of proteolysis involved in protein catabolic process; positive regulation of proteolysis involved in protein catabolic process; regulation of ubiquitin-dependent protein catabolic process; positive regulation of ubiquitin-dependent protein catabolic process
2239.16	K.RNSNPENTVG(L)[3.9857]ISGAGANPRVL.S	sp|P38886|RPN10_YEAST	311100	RNSNPENTVGLISGAGANPRVL	8181_1	proteolysis; ubiquitin-dependent protein catabolic process; biological_process; metabolic process; catabolic process; macromolecule catabolic process; positive regulation of metabolic process; regulation of catabolic process; positive regulation of catabolic process; cellular process; proteasomal protein catabolic process; positive regulation of macromolecule metabolic process; cellular component organization; regulation of metabolic process; protein metabolic process; modification-dependent protein catabolic process; cellular component assembly; regulation of proteolysis; protein catabolic process; regulation of proteasomal ubiquitin-dependent protein catabolic process; positive regulation of proteasomal ubiquitin-dependent protein catabolic process; regulation of protein catabolic process; proteasome-mediated ubiquitin-dependent protein catabolic process; macromolecule metabolic process; proteasome assembly; modification-dependent macromolecule catabolic process; protein-containing complex organization; cellular component biogenesis; primary metabolic process; positive regulation of protein catabolic process; positive regulation of proteolysis; positive regulation of biological process; positive regulation of cellular process; regulation of biological process; regulation of cellular process; regulation of protein metabolic process; positive regulation of protein metabolic process; proteolysis involved in protein catabolic process; regulation of macromolecule metabolic process; regulation of proteasomal protein catabolic process; protein-containing complex assembly; biological regulation; cellular component organization or biogenesis; regulation of primary metabolic process; positive regulation of proteasomal protein catabolic process; regulation of proteolysis involved in protein catabolic process; positive regulation of proteolysis involved in protein catabolic process; regulation of ubiquitin-dependent protein catabolic process; positive regulation of ubiquitin-dependent protein catabolic process
10623.6	V.TPGPRLLYENIASSPIILEEGSSGMGAFGGSGGDSDANGTFMDFGV(DPSMDPELAMAL)[234.8106]RLSMEEEQQRQERLRQQQQQQDQPEQSEQPEQHQDK.	sp|P38886|RPN10_YEAST	137100000	TPGPRLLYENIASSPIILEEGSSGMGAFGGSGGDSDANGTFMDFGVDPSMDPELAMALRLSMEEEQQRQERLRQQQQQQDQPEQSEQPEQHQDK	8182_1	proteolysis; ubiquitin-dependent protein catabolic process; biological_process; metabolic process; catabolic process; macromolecule catabolic process; positive regulation of metabolic process; regulation of catabolic process; positive regulation of catabolic process; cellular process; proteasomal protein catabolic process; positive regulation of macromolecule metabolic process; cellular component organization; regulation of metabolic process; protein metabolic process; modification-dependent protein catabolic process; cellular component assembly; regulation of proteolysis; protein catabolic process; regulation of proteasomal ubiquitin-dependent protein catabolic process; positive regulation of proteasomal ubiquitin-dependent protein catabolic process; regulation of protein catabolic process; proteasome-mediated ubiquitin-dependent protein catabolic process; macromolecule metabolic process; proteasome assembly; modification-dependent macromolecule catabolic process; protein-containing complex organization; cellular component biogenesis; primary metabolic process; positive regulation of protein catabolic process; positive regulation of proteolysis; positive regulation of biological process; positive regulation of cellular process; regulation of biological process; regulation of cellular process; regulation of protein metabolic process; positive regulation of protein metabolic process; proteolysis involved in protein catabolic process; regulation of macromolecule metabolic process; regulation of proteasomal protein catabolic process; protein-containing complex assembly; biological regulation; cellular component organization or biogenesis; regulation of primary metabolic process; positive regulation of proteasomal protein catabolic process; regulation of proteolysis involved in protein catabolic process; positive regulation of proteolysis involved in protein catabolic process; regulation of ubiquitin-dependent protein catabolic process; positive regulation of ubiquitin-dependent protein catabolic process
10623.4	L.TVTPGPRLLYENIASSPIILEEGSSGMGAFGGSGGDSDAN(GTFMDFGVDPSMDPELAMAL)[34.5406]RLSMEEEQQRQERLRQQQQQQDQPEQSEQPEQHQDK.	sp|P38886|RPN10_YEAST	288900000	TVTPGPRLLYENIASSPIILEEGSSGMGAFGGSGGDSDANGTFMDFGVDPSMDPELAMALRLSMEEEQQRQERLRQQQQQQDQPEQSEQPEQHQDK	8183_1	proteolysis; ubiquitin-dependent protein catabolic process; biological_process; metabolic process; catabolic process; macromolecule catabolic process; positive regulation of metabolic process; regulation of catabolic process; positive regulation of catabolic process; cellular process; proteasomal protein catabolic process; positive regulation of macromolecule metabolic process; cellular component organization; regulation of metabolic process; protein metabolic process; modification-dependent protein catabolic process; cellular component assembly; regulation of proteolysis; protein catabolic process; regulation of proteasomal ubiquitin-dependent protein catabolic process; positive regulation of proteasomal ubiquitin-dependent protein catabolic process; regulation of protein catabolic process; proteasome-mediated ubiquitin-dependent protein catabolic process; macromolecule metabolic process; proteasome assembly; modification-dependent macromolecule catabolic process; protein-containing complex organization; cellular component biogenesis; primary metabolic process; positive regulation of protein catabolic process; positive regulation of proteolysis; positive regulation of biological process; positive regulation of cellular process; regulation of biological process; regulation of cellular process; regulation of protein metabolic process; positive regulation of protein metabolic process; proteolysis involved in protein catabolic process; regulation of macromolecule metabolic process; regulation of proteasomal protein catabolic process; protein-containing complex assembly; biological regulation; cellular component organization or biogenesis; regulation of primary metabolic process; positive regulation of proteasomal protein catabolic process; regulation of proteolysis involved in protein catabolic process; positive regulation of proteolysis involved in protein catabolic process; regulation of ubiquitin-dependent protein catabolic process; positive regulation of ubiquitin-dependent protein catabolic process
3334.47	K.QVAQWIADIQY(GRVNYGNW)[225.9264]SKTVADLN.	sp|P38891|BCA1_YEAST	16010000	QVAQWIADIQYGRVNYGNWSKTVADLN	8184_1	sulfur amino acid metabolic process; sulfur amino acid biosynthetic process; organic acid metabolic process; amino acid metabolic process; isoleucine metabolic process; L-isoleucine catabolic process; L-leucine metabolic process; L-leucine catabolic process; methionine metabolic process; valine metabolic process; L-valine catabolic process; sulfur compound metabolic process; biological_process; metabolic process; amino acid biosynthetic process; catabolic process; biosynthetic process; amino acid catabolic process; aspartate family amino acid metabolic process; aspartate family amino acid biosynthetic process; aspartate family amino acid catabolic process; pyruvate family amino acid biosynthetic process; pyruvate family amino acid catabolic process; branched-chain amino acid metabolic process; branched-chain amino acid biosynthetic process; branched-chain amino acid catabolic process; methionine biosynthetic process; isoleucine biosynthetic process; L-leucine biosynthetic process; L-valine biosynthetic process; cellular process; organic acid biosynthetic process; organic acid catabolic process; L-methionine salvage from methylthioadenosine; carboxylic acid metabolic process; metabolic compound salvage; amino acid salvage; oxoacid metabolic process; primary metabolic process; sulfur compound biosynthetic process; small molecule metabolic process; small molecule catabolic process; small molecule biosynthetic process; carboxylic acid biosynthetic process; carboxylic acid catabolic process; L-methionine biosynthetic process; L-methionine salvage; L-amino acid metabolic process; L-amino acid biosynthetic process; L-amino acid catabolic process; proteinogenic amino acid biosynthetic process; proteinogenic amino acid metabolic process; proteinogenic amino acid catabolic process; alpha-amino acid metabolic process; alpha-amino acid catabolic process; alpha-amino acid biosynthetic process; L-isoleucine biosynthetic process
5264.72	.MSNELRLEDNYVPTSDTLVVFKQLMKLPVTVLYDLTLSWFAKFGGS.F	sp|P38907|CENPN_YEAST	22020000	MSNELRLEDNYVPTSDTLVVFKQLMKLPVTVLYDLTLSWFAKFGGS	8185_no_mod	mitotic sister chromatid segregation; cell cycle checkpoint signaling; mitotic cell cycle; nuclear division; sister chromatid segregation; chromatin organization; chromatin remodeling; organelle organization; cell cycle; chromosome segregation; sister chromatid cohesion; mitotic sister chromatid cohesion; regulation of mitotic nuclear division; metaphase/anaphase transition of mitotic cell cycle; mitotic cell cycle checkpoint signaling; mitotic spindle assembly checkpoint signaling; cell communication; signal transduction; regulation of mitotic cell cycle; intracellular protein localization; biological_process; cellular process; regulation of cell cycle process; negative regulation of organelle organization; negative regulation of cell cycle process; regulation of mitotic sister chromatid separation; cellular component organization; sexual reproduction; cell cycle process; reproductive process; cellular component assembly; signaling; regulation of mitotic metaphase/anaphase transition; chromatin remodeling at centromere; spindle checkpoint signaling; macromolecule localization; regulation of organelle organization; regulation of chromosome organization; regulation of sister chromatid segregation; negative regulation of sister chromatid segregation; regulation of mitotic sister chromatid segregation; negative regulation of mitotic sister chromatid segregation; protein localization to organelle; CENP-A containing chromatin assembly; establishment of sister chromatid cohesion; maintenance of sister chromatid cohesion; establishment of mitotic sister chromatid cohesion; establishment of meiotic sister chromatid cohesion; maintenance of meiotic sister chromatid cohesion; protein localization to chromosome; centromere complex assembly; intracellular signal transduction; protein-containing complex organization; cellular component biogenesis; cell cycle phase transition; mitotic cell cycle phase transition; metaphase/anaphase transition of cell cycle; negative regulation of cell cycle; negative regulation of mitotic nuclear division; negative regulation of mitotic metaphase/anaphase transition; negative regulation of mitotic cell cycle; organelle fission; negative regulation of biological process; negative regulation of cellular process; regulation of biological process; regulation of cellular process; response to stimulus; regulation of cellular component organization; negative regulation of cellular component organization; meiotic sister chromatid cohesion; localization; chromosome organization; cell division; chromosome separation; mitotic sister chromatid separation; meiotic cell cycle; kinetochore assembly; kinetochore organization; cellular response to stimulus; regulation of cell cycle; regulation of nuclear division; negative regulation of nuclear division; regulation of chromosome segregation; negative regulation of chromosome segregation; protein-containing complex assembly; protein-DNA complex assembly; biological regulation; organelle assembly; spindle assembly checkpoint signaling; mitotic spindle checkpoint signaling; protein localization to chromosome, centromeric region; protein-DNA complex organization; cellular component organization or biogenesis; nuclear chromosome segregation; mitotic nuclear division; membraneless organelle assembly; regulation of cell cycle phase transition; negative regulation of cell cycle phase transition; regulation of mitotic cell cycle phase transition; negative regulation of mitotic cell cycle phase transition; regulation of metaphase/anaphase transition of cell cycle; negative regulation of metaphase/anaphase transition of cell cycle; mitotic cell cycle process; regulation of chromosome separation; negative regulation of chromosome separation; negative regulation of mitotic sister chromatid separation; negative regulation of chromosome organization
1281.75	S.IVPLMDRVLVQ.R	sp|P38910|CH10_YEAST	589300	IVPLMDRVLVQ	8186_no_mod	protein folding; transport; intracellular protein localization; biological_process; metabolic process; biosynthetic process; macromolecule biosynthetic process; cellular process; gene expression; protein transport; cellular component organization; protein metabolic process; cellular component assembly; macromolecule localization; protein localization to organelle; protein refolding; macromolecule metabolic process; protein-containing complex organization; cellular component biogenesis; primary metabolic process; protein import into mitochondrial intermembrane space; establishment of protein localization; chaperone-mediated protein complex assembly; localization; establishment of localization; protein maturation; transmembrane transport; protein-containing complex assembly; protein localization to mitochondrion; nitrogen compound transport; protein transmembrane transport; cellular component organization or biogenesis; establishment of protein localization to organelle; establishment of protein localization to mitochondrion
2239.3	M.(S)[Acetyl]TLLKSAKSIVPLMDRVLVQ.R	sp|P38910|CH10_YEAST	21330000	STLLKSAKSIVPLMDRVLVQ	8187_1	protein folding; transport; intracellular protein localization; biological_process; metabolic process; biosynthetic process; macromolecule biosynthetic process; cellular process; gene expression; protein transport; cellular component organization; protein metabolic process; cellular component assembly; macromolecule localization; protein localization to organelle; protein refolding; macromolecule metabolic process; protein-containing complex organization; cellular component biogenesis; primary metabolic process; protein import into mitochondrial intermembrane space; establishment of protein localization; chaperone-mediated protein complex assembly; localization; establishment of localization; protein maturation; transmembrane transport; protein-containing complex assembly; protein localization to mitochondrion; nitrogen compound transport; protein transmembrane transport; cellular component organization or biogenesis; establishment of protein localization to organelle; establishment of protein localization to mitochondrion
2255.29	M.(S)[Acetyl]TLLKSAKSIVPL(MDRVL)[15.9959]VQ.R	sp|P38910|CH10_YEAST	458900	STLLKSAKSIVPLMDRVLVQ	8188_1	protein folding; transport; intracellular protein localization; biological_process; metabolic process; biosynthetic process; macromolecule biosynthetic process; cellular process; gene expression; protein transport; cellular component organization; protein metabolic process; cellular component assembly; macromolecule localization; protein localization to organelle; protein refolding; macromolecule metabolic process; protein-containing complex organization; cellular component biogenesis; primary metabolic process; protein import into mitochondrial intermembrane space; establishment of protein localization; chaperone-mediated protein complex assembly; localization; establishment of localization; protein maturation; transmembrane transport; protein-containing complex assembly; protein localization to mitochondrion; nitrogen compound transport; protein transmembrane transport; cellular component organization or biogenesis; establishment of protein localization to organelle; establishment of protein localization to mitochondrion
3915.07	A.GMSVGGERRIIIPAPYAYGKQALPGIPANSELTFDVK.L	sp|P38911|FKBP3_YEAST	15760000	GMSVGGERRIIIPAPYAYGKQALPGIPANSELTFDVK	8189_no_mod	cell cycle checkpoint signaling; nuclear division; chromatin organization; nucleosome assembly; chromatin remodeling; organelle organization; cell cycle; cell communication; signal transduction; biological_process; cellular process; regulation of cell cycle process; negative regulation of organelle organization; negative regulation of cell cycle process; cellular component organization; sexual reproduction; cell cycle process; reproductive process; cellular component assembly; signaling; regulation of organelle organization; meiotic cell cycle checkpoint signaling; nucleosome organization; intracellular signal transduction; regulation of meiotic nuclear division; protein-containing complex organization; cellular component biogenesis; cell cycle phase transition; negative regulation of cell cycle; negative regulation of meiotic nuclear division; organelle fission; negative regulation of biological process; negative regulation of cellular process; regulation of biological process; regulation of cellular process; response to stimulus; regulation of cellular component organization; negative regulation of cellular component organization; meiotic cell cycle; regulation of meiotic cell cycle; negative regulation of meiotic cell cycle; meiotic recombination checkpoint signaling; cellular response to stimulus; regulation of cell cycle; regulation of nuclear division; negative regulation of nuclear division; protein-containing complex assembly; protein-DNA complex assembly; biological regulation; protein-DNA complex organization; cellular component organization or biogenesis; meiotic nuclear division; regulation of cell cycle phase transition; negative regulation of cell cycle phase transition; meiotic cell cycle process; regulation of reproductive process; negative regulation of reproductive process
4142.2	K.TVDGPSHKDWRGGRTASGNIIPSSTGAAKAVGKVLPELQGK.L	sp|P00358|G3P2_YEAST	26990000	TVDGPSHKDWRGGRTASGNIIPSSTGAAKAVGKVLPELQGK	818_no_mod	carbohydrate metabolic process; monosaccharide metabolic process; glucose metabolic process; glucose catabolic process; organic acid metabolic process; acetate metabolic process; lactate metabolic process; pyruvate metabolic process; generation of precursor metabolites and energy; gluconeogenesis; glycolytic process; fermentation; nucleobase-containing compound metabolic process; purine nucleotide metabolic process; purine nucleotide catabolic process; nucleoside phosphate metabolic process; phosphorus metabolic process; phosphate-containing compound metabolic process; apoptotic process; biological_process; metabolic process; cell death; catabolic process; biosynthetic process; aerobic respiration; nucleotide metabolic process; nucleoside diphosphate metabolic process; nucleoside diphosphate catabolic process; purine nucleoside diphosphate metabolic process; purine nucleoside diphosphate catabolic process; nucleoside triphosphate metabolic process; purine nucleoside triphosphate metabolic process; purine ribonucleotide metabolic process; purine ribonucleotide catabolic process; nucleotide catabolic process; purine ribonucleoside diphosphate metabolic process; purine ribonucleoside diphosphate catabolic process; ribonucleoside diphosphate metabolic process; ribonucleoside diphosphate catabolic process; purine ribonucleoside triphosphate metabolic process; ribonucleotide metabolic process; ribonucleotide catabolic process; cellular process; programmed cell death; energy derivation by oxidation of organic compounds; carbohydrate biosynthetic process; carbohydrate catabolic process; hexose metabolic process; hexose biosynthetic process; hexose catabolic process; pyridine nucleotide catabolic process; organophosphate metabolic process; glucose fermentation to lactate and acetate; glucose catabolic process to lactate; non-glycolytic fermentation; ribose phosphate metabolic process; carboxylic acid metabolic process; monocarboxylic acid metabolic process; nucleobase-containing compound catabolic process; oxoacid metabolic process; primary metabolic process; small molecule metabolic process; small molecule catabolic process; small molecule biosynthetic process; cellular respiration; ADP metabolic process; ADP catabolic process; ATP metabolic process; monosaccharide biosynthetic process; monosaccharide catabolic process; organophosphate catabolic process; nicotinamide nucleotide metabolic process; nucleobase-containing small molecule metabolic process; glycolytic process through fructose-6-phosphate; glycolytic process through glucose-6-phosphate; purine-containing compound metabolic process; purine-containing compound catabolic process; pyridine-containing compound metabolic process; pyridine-containing compound catabolic process; reactive oxygen species metabolic process; carbohydrate derivative metabolic process; carbohydrate derivative catabolic process; nucleoside phosphate catabolic process
2625.41	Y.SLNVEPYTPVPAIDVTMPITVRIT.M	sp|P38911|FKBP3_YEAST	1060000	SLNVEPYTPVPAIDVTMPITVRIT	8190_no_mod	cell cycle checkpoint signaling; nuclear division; chromatin organization; nucleosome assembly; chromatin remodeling; organelle organization; cell cycle; cell communication; signal transduction; biological_process; cellular process; regulation of cell cycle process; negative regulation of organelle organization; negative regulation of cell cycle process; cellular component organization; sexual reproduction; cell cycle process; reproductive process; cellular component assembly; signaling; regulation of organelle organization; meiotic cell cycle checkpoint signaling; nucleosome organization; intracellular signal transduction; regulation of meiotic nuclear division; protein-containing complex organization; cellular component biogenesis; cell cycle phase transition; negative regulation of cell cycle; negative regulation of meiotic nuclear division; organelle fission; negative regulation of biological process; negative regulation of cellular process; regulation of biological process; regulation of cellular process; response to stimulus; regulation of cellular component organization; negative regulation of cellular component organization; meiotic cell cycle; regulation of meiotic cell cycle; negative regulation of meiotic cell cycle; meiotic recombination checkpoint signaling; cellular response to stimulus; regulation of cell cycle; regulation of nuclear division; negative regulation of nuclear division; protein-containing complex assembly; protein-DNA complex assembly; biological regulation; protein-DNA complex organization; cellular component organization or biogenesis; meiotic nuclear division; regulation of cell cycle phase transition; negative regulation of cell cycle phase transition; meiotic cell cycle process; regulation of reproductive process; negative regulation of reproductive process
3727.01	M.SVGGERRIIIPAPYAYGKQALPGIPANSELTFDVK.L	sp|P38911|FKBP3_YEAST	66220000	SVGGERRIIIPAPYAYGKQALPGIPANSELTFDVK	8191_no_mod	cell cycle checkpoint signaling; nuclear division; chromatin organization; nucleosome assembly; chromatin remodeling; organelle organization; cell cycle; cell communication; signal transduction; biological_process; cellular process; regulation of cell cycle process; negative regulation of organelle organization; negative regulation of cell cycle process; cellular component organization; sexual reproduction; cell cycle process; reproductive process; cellular component assembly; signaling; regulation of organelle organization; meiotic cell cycle checkpoint signaling; nucleosome organization; intracellular signal transduction; regulation of meiotic nuclear division; protein-containing complex organization; cellular component biogenesis; cell cycle phase transition; negative regulation of cell cycle; negative regulation of meiotic nuclear division; organelle fission; negative regulation of biological process; negative regulation of cellular process; regulation of biological process; regulation of cellular process; response to stimulus; regulation of cellular component organization; negative regulation of cellular component organization; meiotic cell cycle; regulation of meiotic cell cycle; negative regulation of meiotic cell cycle; meiotic recombination checkpoint signaling; cellular response to stimulus; regulation of cell cycle; regulation of nuclear division; negative regulation of nuclear division; protein-containing complex assembly; protein-DNA complex assembly; biological regulation; protein-DNA complex organization; cellular component organization or biogenesis; meiotic nuclear division; regulation of cell cycle phase transition; negative regulation of cell cycle phase transition; meiotic cell cycle process; regulation of reproductive process; negative regulation of reproductive process
4472.33	M.SVGGERRIIIPAPYAYGKQALPGI(PANSELTFDVKLVSMKN)[72.9552].	sp|P38911|FKBP3_YEAST	39650000	SVGGERRIIIPAPYAYGKQALPGIPANSELTFDVKLVSMKN	8192_1	cell cycle checkpoint signaling; nuclear division; chromatin organization; nucleosome assembly; chromatin remodeling; organelle organization; cell cycle; cell communication; signal transduction; biological_process; cellular process; regulation of cell cycle process; negative regulation of organelle organization; negative regulation of cell cycle process; cellular component organization; sexual reproduction; cell cycle process; reproductive process; cellular component assembly; signaling; regulation of organelle organization; meiotic cell cycle checkpoint signaling; nucleosome organization; intracellular signal transduction; regulation of meiotic nuclear division; protein-containing complex organization; cellular component biogenesis; cell cycle phase transition; negative regulation of cell cycle; negative regulation of meiotic nuclear division; organelle fission; negative regulation of biological process; negative regulation of cellular process; regulation of biological process; regulation of cellular process; response to stimulus; regulation of cellular component organization; negative regulation of cellular component organization; meiotic cell cycle; regulation of meiotic cell cycle; negative regulation of meiotic cell cycle; meiotic recombination checkpoint signaling; cellular response to stimulus; regulation of cell cycle; regulation of nuclear division; negative regulation of nuclear division; protein-containing complex assembly; protein-DNA complex assembly; biological regulation; protein-DNA complex organization; cellular component organization or biogenesis; meiotic nuclear division; regulation of cell cycle phase transition; negative regulation of cell cycle phase transition; meiotic cell cycle process; regulation of reproductive process; negative regulation of reproductive process
4263.25	M.GKKNTKGGKKGRRGKNDSDGPKRELIYKEEGQEYAQIT.K	sp|P38912|IF1A_YEAST	35700000	GKKNTKGGKKGRRGKNDSDGPKRELIYKEEGQEYAQIT	8193_no_mod	formation of translation initiation ternary complex; formation of translation preinitiation complex; formation of cytoplasmic translation initiation complex; cytoplasmic translation; cytoplasmic translational initiation; translation reinitiation; translation; translational initiation; biological_process; metabolic process; biosynthetic process; macromolecule biosynthetic process; cellular process; gene expression; cellular component organization; protein metabolic process; cellular component assembly; ribonucleoprotein complex biogenesis; protein-RNA complex assembly; macromolecule metabolic process; protein-containing complex organization; cellular component biogenesis; primary metabolic process; protein-containing complex assembly; protein-RNA complex organization; cellular component organization or biogenesis
5405.83	M.GKKNTKGGKKGRRGKNDSDGPKRELIYKEEGQEYAQITKMLGNGRVEAS.C	sp|P38912|IF1A_YEAST	26760000	GKKNTKGGKKGRRGKNDSDGPKRELIYKEEGQEYAQITKMLGNGRVEAS	8194_no_mod	formation of translation initiation ternary complex; formation of translation preinitiation complex; formation of cytoplasmic translation initiation complex; cytoplasmic translation; cytoplasmic translational initiation; translation reinitiation; translation; translational initiation; biological_process; metabolic process; biosynthetic process; macromolecule biosynthetic process; cellular process; gene expression; cellular component organization; protein metabolic process; cellular component assembly; ribonucleoprotein complex biogenesis; protein-RNA complex assembly; macromolecule metabolic process; protein-containing complex organization; cellular component biogenesis; primary metabolic process; protein-containing complex assembly; protein-RNA complex organization; cellular component organization or biogenesis
6402.02	M.GKKNTKGGKKGRRGKNDSDGPKRELIYKEEGQEYAQIT(KMLGNGRVEASCFDGNKRMA)[-26.2517].H	sp|P38912|IF1A_YEAST	1.925e+09	GKKNTKGGKKGRRGKNDSDGPKRELIYKEEGQEYAQITKMLGNGRVEASCFDGNKRMA	8195_1	formation of translation initiation ternary complex; formation of translation preinitiation complex; formation of cytoplasmic translation initiation complex; cytoplasmic translation; cytoplasmic translational initiation; translation reinitiation; translation; translational initiation; biological_process; metabolic process; biosynthetic process; macromolecule biosynthetic process; cellular process; gene expression; cellular component organization; protein metabolic process; cellular component assembly; ribonucleoprotein complex biogenesis; protein-RNA complex assembly; macromolecule metabolic process; protein-containing complex organization; cellular component biogenesis; primary metabolic process; protein-containing complex assembly; protein-RNA complex organization; cellular component organization or biogenesis
3724.87	.MVNVGPSHAAVAVDASEARKRNISEEVFELR(DKK)[-27.0740].D	sp|P38925|SMF1_YEAST	2282000	MVNVGPSHAAVAVDASEARKRNISEEVFELRDKK	8196_1	transition metal ion transport; transport; monoatomic ion transport; monoatomic cation transport; copper ion transport; iron ion transport; manganese ion transport; intracellular monoatomic ion homeostasis; intracellular copper ion homeostasis; intracellular iron ion homeostasis; biological_process; cellular process; cadmium ion transport; cellular homeostasis; metal ion transport; intracellular monoatomic cation homeostasis; intracellular manganese ion homeostasis; monoatomic ion transmembrane transport; iron ion transmembrane transport; homeostatic process; chemical homeostasis; monoatomic ion homeostasis; localization; establishment of localization; copper ion homeostasis; manganese ion homeostasis; monoatomic cation homeostasis; intracellular chemical homeostasis; transmembrane transport; manganese ion transmembrane transport; monoatomic cation transmembrane transport; inorganic ion transmembrane transport; inorganic cation transmembrane transport; inorganic ion homeostasis; proton transmembrane transport
8047.02	K.KFNSIDSHNHSKPLDIGDVNEDGNKIADCMLISGSRILSGLGRGVITSVGINSVYGQTMTSLNAEPESTPLQLHLS.Q	sp|P38929|ATC2_YEAST	105900000	KFNSIDSHNHSKPLDIGDVNEDGNKIADCMLISGSRILSGLGRGVITSVGINSVYGQTMTSLNAEPESTPLQLHLS	8197_no_mod	transport; monoatomic ion transport; monoatomic cation transport; calcium ion transport; intracellular monoatomic ion homeostasis; intracellular calcium ion homeostasis; biological_process; cellular process; cellular homeostasis; metal ion transport; intracellular monoatomic cation homeostasis; monoatomic ion transmembrane transport; homeostatic process; chemical homeostasis; monoatomic ion homeostasis; localization; establishment of localization; calcium ion homeostasis; monoatomic cation homeostasis; intracellular chemical homeostasis; transmembrane transport; calcium ion transmembrane transport; monoatomic cation transmembrane transport; inorganic ion transmembrane transport; inorganic cation transmembrane transport; inorganic ion homeostasis
7281.51	H.SVQETNKISPKDFSPNFTGIDKLMLSPSDQFAPAFLNTPNNNINENELFNDRKQTTVSNDLENSP.L	sp|P38931|SSN2_YEAST	465700000	SVQETNKISPKDFSPNFTGIDKLMLSPSDQFAPAFLNTPNNNINENELFNDRKQTTVSNDLENSP	8198_no_mod	negative regulation of transcription by RNA polymerase II; nucleobase-containing compound metabolic process; DNA-templated transcription; regulation of DNA-templated transcription; regulation of transcription by RNA polymerase II; transcription by RNA polymerase II; biological_process; metabolic process; biosynthetic process; macromolecule biosynthetic process; regulation of biosynthetic process; negative regulation of biosynthetic process; positive regulation of biosynthetic process; negative regulation of metabolic process; positive regulation of metabolic process; cellular process; gene expression; regulation of gene expression; regulation of macromolecule biosynthetic process; positive regulation of macromolecule biosynthetic process; negative regulation of macromolecule biosynthetic process; positive regulation of macromolecule metabolic process; negative regulation of macromolecule metabolic process; RNA metabolic process; regulation of nucleobase-containing compound metabolic process; regulation of metabolic process; RNA biosynthetic process; nucleobase-containing compound biosynthetic process; macromolecule metabolic process; primary metabolic process; negative regulation of DNA-templated transcription; positive regulation of DNA-templated transcription; negative regulation of nucleobase-containing compound metabolic process; positive regulation of nucleobase-containing compound metabolic process; positive regulation of transcription by RNA polymerase II; positive regulation of biological process; negative regulation of biological process; positive regulation of cellular process; negative regulation of cellular process; regulation of biological process; regulation of cellular process; regulation of RNA metabolic process; negative regulation of RNA metabolic process; positive regulation of RNA metabolic process; regulation of macromolecule metabolic process; biological regulation; regulation of primary metabolic process; nucleic acid metabolic process; nucleic acid biosynthetic process; negative regulation of RNA biosynthetic process; positive regulation of RNA biosynthetic process; regulation of RNA biosynthetic process
7828.12	.MNLFDVADFYINKIVTSQSKLSVANVNEHQRIKVLLLDKNTTPTISLCATQSELLKHEIYLVERIENE.Q	sp|P38932|VPS45_YEAST	37890000	MNLFDVADFYINKIVTSQSKLSVANVNEHQRIKVLLLDKNTTPTISLCATQSELLKHEIYLVERIENE	8199_no_mod	vacuole inheritance; protein targeting; protein targeting to vacuole; transport; intracellular monoatomic ion homeostasis; regulation of pH; intracellular protein transport; post-Golgi vesicle-mediated transport; Golgi to endosome transport; Golgi to vacuole transport; vesicle fusion; organelle organization; vacuole organization; vacuolar transport; vacuolar acidification; intracellular protein localization; biological_process; cellular process; positive regulation of organelle organization; protein transport; cellular component organization; vesicle organization; vesicle-mediated transport; cytosolic transport; cellular homeostasis; cellular component assembly; intracellular monoatomic cation homeostasis; regulation of cellular pH; positive regulation of protein-containing complex assembly; regulation of vesicle fusion; positive regulation of vesicle fusion; cytoplasm to vacuole targeting by the Cvt pathway; regulation of localization; macromolecule localization; regulation of organelle organization; protein localization to organelle; SNARE complex assembly; regulation of SNARE complex assembly; positive regulation of SNARE complex assembly; homeostatic process; regulation of protein-containing complex assembly; protein-containing complex organization; cellular component biogenesis; regulation of cellular component biogenesis; positive regulation of cellular component biogenesis; establishment of protein localization; intracellular transport; Golgi vesicle transport; Golgi vesicle fusion to target membrane; organelle fusion; organelle inheritance; positive regulation of biological process; positive regulation of cellular process; chemical homeostasis; regulation of biological process; regulation of cellular process; monoatomic ion homeostasis; regulation of transport; positive regulation of transport; regulation of cellular component organization; positive regulation of cellular component organization; localization; establishment of localization; intracellular pH reduction; regulation of intracellular pH; cellular localization; establishment of localization in cell; monoatomic cation homeostasis; intracellular chemical homeostasis; regulation of vesicle-mediated transport; membrane organization; membrane fusion; process utilizing autophagic mechanism; protein-containing complex assembly; biological regulation; regulation of biological quality; nitrogen compound transport; cellular component organization or biogenesis; establishment of protein localization to organelle; protein localization to vacuole; establishment of protein localization to vacuole; organelle membrane fusion
4560.39	K.TVDGPSHKDWRGGRTASGNIIPSSTGAAKAVGKVLPEL(QGKL)[305.1124].T	sp|P00358|G3P2_YEAST	40730000	TVDGPSHKDWRGGRTASGNIIPSSTGAAKAVGKVLPELQGKL	819_1	carbohydrate metabolic process; monosaccharide metabolic process; glucose metabolic process; glucose catabolic process; organic acid metabolic process; acetate metabolic process; lactate metabolic process; pyruvate metabolic process; generation of precursor metabolites and energy; gluconeogenesis; glycolytic process; fermentation; nucleobase-containing compound metabolic process; purine nucleotide metabolic process; purine nucleotide catabolic process; nucleoside phosphate metabolic process; phosphorus metabolic process; phosphate-containing compound metabolic process; apoptotic process; biological_process; metabolic process; cell death; catabolic process; biosynthetic process; aerobic respiration; nucleotide metabolic process; nucleoside diphosphate metabolic process; nucleoside diphosphate catabolic process; purine nucleoside diphosphate metabolic process; purine nucleoside diphosphate catabolic process; nucleoside triphosphate metabolic process; purine nucleoside triphosphate metabolic process; purine ribonucleotide metabolic process; purine ribonucleotide catabolic process; nucleotide catabolic process; purine ribonucleoside diphosphate metabolic process; purine ribonucleoside diphosphate catabolic process; ribonucleoside diphosphate metabolic process; ribonucleoside diphosphate catabolic process; purine ribonucleoside triphosphate metabolic process; ribonucleotide metabolic process; ribonucleotide catabolic process; cellular process; programmed cell death; energy derivation by oxidation of organic compounds; carbohydrate biosynthetic process; carbohydrate catabolic process; hexose metabolic process; hexose biosynthetic process; hexose catabolic process; pyridine nucleotide catabolic process; organophosphate metabolic process; glucose fermentation to lactate and acetate; glucose catabolic process to lactate; non-glycolytic fermentation; ribose phosphate metabolic process; carboxylic acid metabolic process; monocarboxylic acid metabolic process; nucleobase-containing compound catabolic process; oxoacid metabolic process; primary metabolic process; small molecule metabolic process; small molecule catabolic process; small molecule biosynthetic process; cellular respiration; ADP metabolic process; ADP catabolic process; ATP metabolic process; monosaccharide biosynthetic process; monosaccharide catabolic process; organophosphate catabolic process; nicotinamide nucleotide metabolic process; nucleobase-containing small molecule metabolic process; glycolytic process through fructose-6-phosphate; glycolytic process through glucose-6-phosphate; purine-containing compound metabolic process; purine-containing compound catabolic process; pyridine-containing compound metabolic process; pyridine-containing compound catabolic process; reactive oxygen species metabolic process; carbohydrate derivative metabolic process; carbohydrate derivative catabolic process; nucleoside phosphate catabolic process
2958.65	Y.ESHGKLEYKDIPVPKPKANELLINVK.Y	sp|P00330|ADH1_YEAST	13150000	ESHGKLEYKDIPVPKPKANELLINVK	81_no_mod	amino acid catabolic process to alcohol via Ehrlich pathway; amino acid catabolic process via Ehrlich pathway; carbohydrate metabolic process; monosaccharide metabolic process; glucose metabolic process; glucose catabolic process; alcohol metabolic process; ethanol metabolic process; ethanol catabolic process; organic acid metabolic process; acetate metabolic process; lactate metabolic process; generation of precursor metabolites and energy; fermentation; amino acid metabolic process; isoleucine metabolic process; L-isoleucine catabolic process; L-leucine metabolic process; L-leucine catabolic process; L-phenylalanine metabolic process; L-phenylalanine catabolic process; L-tryptophan metabolic process; L-tryptophan catabolic process; tyrosine metabolic process; L-tyrosine catabolic process; valine metabolic process; L-valine catabolic process; biological_process; metabolic process; catabolic process; biosynthetic process; amino acid catabolic process; aspartate family amino acid metabolic process; aspartate family amino acid catabolic process; aromatic amino acid metabolic process; aromatic amino acid family catabolic process; pyruvate family amino acid catabolic process; branched-chain amino acid metabolic process; branched-chain amino acid catabolic process; cellular process; energy derivation by oxidation of organic compounds; carbohydrate catabolic process; organic acid catabolic process; hexose metabolic process; hexose catabolic process; glycolytic fermentation to ethanol; glucose fermentation to lactate and acetate; glucose catabolic process to lactate; glycolytic fermentation; non-glycolytic fermentation; carboxylic acid metabolic process; monocarboxylic acid metabolic process; primary alcohol metabolic process; primary alcohol catabolic process; indole-containing compound metabolic process; indole-containing compound catabolic process; oxoacid metabolic process; primary metabolic process; small molecule metabolic process; small molecule catabolic process; small molecule biosynthetic process; alcohol catabolic process; alcohol biosynthetic process; monosaccharide catabolic process; carboxylic acid catabolic process; L-amino acid metabolic process; L-amino acid catabolic process; proteinogenic amino acid metabolic process; proteinogenic amino acid catabolic process; alpha-amino acid metabolic process; alpha-amino acid catabolic process; erythrose 4-phosphate/phosphoenolpyruvate family amino acid catabolic process
1827.95	L.AELDVTVPINSDDVKIT.V	sp|P38934|BFR1_YEAST	1239000	AELDVTVPINSDDVKIT	8200_no_mod	mitotic cell cycle; nuclear division; RNA localization; protein O-linked glycosylation; response to stress; organelle organization; endoplasmic reticulum organization; cell cycle; regulation of mitotic nuclear division; regulation of mitotic cell cycle; intracellular protein localization; biological_process; metabolic process; intracellular mRNA localization; biosynthetic process; macromolecule biosynthetic process; glycoprotein metabolic process; glycoprotein biosynthetic process; cellular response to starvation; cellular process; endomembrane system organization; regulation of cell cycle process; cellular component organization; protein metabolic process; sexual reproduction; cell cycle process; reproductive process; response to nutrient levels; cellular response to nutrient levels; macromolecule localization; regulation of organelle organization; protein localization to organelle; cellular response to stress; protein O-linked glycosylation via mannose; cellular response to glucose starvation; response to starvation; macromolecule metabolic process; primary metabolic process; protein insertion into ER membrane; establishment of protein localization; organelle fission; regulation of biological process; regulation of cellular process; response to stimulus; regulation of cellular component organization; localization; protein insertion into membrane; establishment of localization; meiotic cell cycle; cellular localization; localization within membrane; cellular response to stimulus; regulation of cell cycle; regulation of nuclear division; membrane organization; biological regulation; cellular component organization or biogenesis; establishment of protein localization to membrane; mitotic nuclear division; carbohydrate derivative metabolic process; carbohydrate derivative biosynthetic process; mitotic cell cycle process
9747.04	L.AELDVTVPINSDDVKITVEQLKKKHEELLSKQEEQTKQNIESVEKEIEKLNLDYSNKEQQVKKELEEKRLKEQEESEKDKEN.	sp|P38934|BFR1_YEAST	56980000	AELDVTVPINSDDVKITVEQLKKKHEELLSKQEEQTKQNIESVEKEIEKLNLDYSNKEQQVKKELEEKRLKEQEESEKDKEN	8201_no_mod	mitotic cell cycle; nuclear division; RNA localization; protein O-linked glycosylation; response to stress; organelle organization; endoplasmic reticulum organization; cell cycle; regulation of mitotic nuclear division; regulation of mitotic cell cycle; intracellular protein localization; biological_process; metabolic process; intracellular mRNA localization; biosynthetic process; macromolecule biosynthetic process; glycoprotein metabolic process; glycoprotein biosynthetic process; cellular response to starvation; cellular process; endomembrane system organization; regulation of cell cycle process; cellular component organization; protein metabolic process; sexual reproduction; cell cycle process; reproductive process; response to nutrient levels; cellular response to nutrient levels; macromolecule localization; regulation of organelle organization; protein localization to organelle; cellular response to stress; protein O-linked glycosylation via mannose; cellular response to glucose starvation; response to starvation; macromolecule metabolic process; primary metabolic process; protein insertion into ER membrane; establishment of protein localization; organelle fission; regulation of biological process; regulation of cellular process; response to stimulus; regulation of cellular component organization; localization; protein insertion into membrane; establishment of localization; meiotic cell cycle; cellular localization; localization within membrane; cellular response to stimulus; regulation of cell cycle; regulation of nuclear division; membrane organization; biological regulation; cellular component organization or biogenesis; establishment of protein localization to membrane; mitotic nuclear division; carbohydrate derivative metabolic process; carbohydrate derivative biosynthetic process; mitotic cell cycle process
3279.8	Y.EIGAIENSLLVLDPTYVKPKKNILPDLSSN.A	sp|P38934|BFR1_YEAST	4572000	EIGAIENSLLVLDPTYVKPKKNILPDLSSN	8202_no_mod	mitotic cell cycle; nuclear division; RNA localization; protein O-linked glycosylation; response to stress; organelle organization; endoplasmic reticulum organization; cell cycle; regulation of mitotic nuclear division; regulation of mitotic cell cycle; intracellular protein localization; biological_process; metabolic process; intracellular mRNA localization; biosynthetic process; macromolecule biosynthetic process; glycoprotein metabolic process; glycoprotein biosynthetic process; cellular response to starvation; cellular process; endomembrane system organization; regulation of cell cycle process; cellular component organization; protein metabolic process; sexual reproduction; cell cycle process; reproductive process; response to nutrient levels; cellular response to nutrient levels; macromolecule localization; regulation of organelle organization; protein localization to organelle; cellular response to stress; protein O-linked glycosylation via mannose; cellular response to glucose starvation; response to starvation; macromolecule metabolic process; primary metabolic process; protein insertion into ER membrane; establishment of protein localization; organelle fission; regulation of biological process; regulation of cellular process; response to stimulus; regulation of cellular component organization; localization; protein insertion into membrane; establishment of localization; meiotic cell cycle; cellular localization; localization within membrane; cellular response to stimulus; regulation of cell cycle; regulation of nuclear division; membrane organization; biological regulation; cellular component organization or biogenesis; establishment of protein localization to membrane; mitotic nuclear division; carbohydrate derivative metabolic process; carbohydrate derivative biosynthetic process; mitotic cell cycle process
5733.85	Q.(KDVDMGKLQEKLTHAKIPAFTYEI)[-60.2726]GAIENSLLVLDPTYVKPKKNILPDLSSN.A	sp|P38934|BFR1_YEAST	1.015e+09	KDVDMGKLQEKLTHAKIPAFTYEIGAIENSLLVLDPTYVKPKKNILPDLSSN	8203_1	mitotic cell cycle; nuclear division; RNA localization; protein O-linked glycosylation; response to stress; organelle organization; endoplasmic reticulum organization; cell cycle; regulation of mitotic nuclear division; regulation of mitotic cell cycle; intracellular protein localization; biological_process; metabolic process; intracellular mRNA localization; biosynthetic process; macromolecule biosynthetic process; glycoprotein metabolic process; glycoprotein biosynthetic process; cellular response to starvation; cellular process; endomembrane system organization; regulation of cell cycle process; cellular component organization; protein metabolic process; sexual reproduction; cell cycle process; reproductive process; response to nutrient levels; cellular response to nutrient levels; macromolecule localization; regulation of organelle organization; protein localization to organelle; cellular response to stress; protein O-linked glycosylation via mannose; cellular response to glucose starvation; response to starvation; macromolecule metabolic process; primary metabolic process; protein insertion into ER membrane; establishment of protein localization; organelle fission; regulation of biological process; regulation of cellular process; response to stimulus; regulation of cellular component organization; localization; protein insertion into membrane; establishment of localization; meiotic cell cycle; cellular localization; localization within membrane; cellular response to stimulus; regulation of cell cycle; regulation of nuclear division; membrane organization; biological regulation; cellular component organization or biogenesis; establishment of protein localization to membrane; mitotic nuclear division; carbohydrate derivative metabolic process; carbohydrate derivative biosynthetic process; mitotic cell cycle process
4814.7	K.(KIDTE)[2.0449]IGLIRKQIDQHQVNDTTQQERKKLQDKNKEIIKIQ.A	sp|P38934|BFR1_YEAST	23230000	KIDTEIGLIRKQIDQHQVNDTTQQERKKLQDKNKEIIKIQ	8204_1	mitotic cell cycle; nuclear division; RNA localization; protein O-linked glycosylation; response to stress; organelle organization; endoplasmic reticulum organization; cell cycle; regulation of mitotic nuclear division; regulation of mitotic cell cycle; intracellular protein localization; biological_process; metabolic process; intracellular mRNA localization; biosynthetic process; macromolecule biosynthetic process; glycoprotein metabolic process; glycoprotein biosynthetic process; cellular response to starvation; cellular process; endomembrane system organization; regulation of cell cycle process; cellular component organization; protein metabolic process; sexual reproduction; cell cycle process; reproductive process; response to nutrient levels; cellular response to nutrient levels; macromolecule localization; regulation of organelle organization; protein localization to organelle; cellular response to stress; protein O-linked glycosylation via mannose; cellular response to glucose starvation; response to starvation; macromolecule metabolic process; primary metabolic process; protein insertion into ER membrane; establishment of protein localization; organelle fission; regulation of biological process; regulation of cellular process; response to stimulus; regulation of cellular component organization; localization; protein insertion into membrane; establishment of localization; meiotic cell cycle; cellular localization; localization within membrane; cellular response to stimulus; regulation of cell cycle; regulation of nuclear division; membrane organization; biological regulation; cellular component organization or biogenesis; establishment of protein localization to membrane; mitotic nuclear division; carbohydrate derivative metabolic process; carbohydrate derivative biosynthetic process; mitotic cell cycle process
4812.66	K.KIDTEIGLIRKQIDQHQVNDTTQQERKKLQDKNKEIIKIQ.A	sp|P38934|BFR1_YEAST	9342000	KIDTEIGLIRKQIDQHQVNDTTQQERKKLQDKNKEIIKIQ	8204_no_mod	mitotic cell cycle; nuclear division; RNA localization; protein O-linked glycosylation; response to stress; organelle organization; endoplasmic reticulum organization; cell cycle; regulation of mitotic nuclear division; regulation of mitotic cell cycle; intracellular protein localization; biological_process; metabolic process; intracellular mRNA localization; biosynthetic process; macromolecule biosynthetic process; glycoprotein metabolic process; glycoprotein biosynthetic process; cellular response to starvation; cellular process; endomembrane system organization; regulation of cell cycle process; cellular component organization; protein metabolic process; sexual reproduction; cell cycle process; reproductive process; response to nutrient levels; cellular response to nutrient levels; macromolecule localization; regulation of organelle organization; protein localization to organelle; cellular response to stress; protein O-linked glycosylation via mannose; cellular response to glucose starvation; response to starvation; macromolecule metabolic process; primary metabolic process; protein insertion into ER membrane; establishment of protein localization; organelle fission; regulation of biological process; regulation of cellular process; response to stimulus; regulation of cellular component organization; localization; protein insertion into membrane; establishment of localization; meiotic cell cycle; cellular localization; localization within membrane; cellular response to stimulus; regulation of cell cycle; regulation of nuclear division; membrane organization; biological regulation; cellular component organization or biogenesis; establishment of protein localization to membrane; mitotic nuclear division; carbohydrate derivative metabolic process; carbohydrate derivative biosynthetic process; mitotic cell cycle process
1941.03	T.LAELDVTVPINSDDVKIT.V	sp|P38934|BFR1_YEAST	655800	LAELDVTVPINSDDVKIT	8205_no_mod	mitotic cell cycle; nuclear division; RNA localization; protein O-linked glycosylation; response to stress; organelle organization; endoplasmic reticulum organization; cell cycle; regulation of mitotic nuclear division; regulation of mitotic cell cycle; intracellular protein localization; biological_process; metabolic process; intracellular mRNA localization; biosynthetic process; macromolecule biosynthetic process; glycoprotein metabolic process; glycoprotein biosynthetic process; cellular response to starvation; cellular process; endomembrane system organization; regulation of cell cycle process; cellular component organization; protein metabolic process; sexual reproduction; cell cycle process; reproductive process; response to nutrient levels; cellular response to nutrient levels; macromolecule localization; regulation of organelle organization; protein localization to organelle; cellular response to stress; protein O-linked glycosylation via mannose; cellular response to glucose starvation; response to starvation; macromolecule metabolic process; primary metabolic process; protein insertion into ER membrane; establishment of protein localization; organelle fission; regulation of biological process; regulation of cellular process; response to stimulus; regulation of cellular component organization; localization; protein insertion into membrane; establishment of localization; meiotic cell cycle; cellular localization; localization within membrane; cellular response to stimulus; regulation of cell cycle; regulation of nuclear division; membrane organization; biological regulation; cellular component organization or biogenesis; establishment of protein localization to membrane; mitotic nuclear division; carbohydrate derivative metabolic process; carbohydrate derivative biosynthetic process; mitotic cell cycle process
10038.1	T.LAELDVTVPINSDDVKIT(VEQLKKKHEELLSKQEEQTKQNIE)[177.9958]SVEKEIEKLNLDYSNKEQQVKKELEEKRLKEQEESEKDKEN.	sp|P38934|BFR1_YEAST	3278000	LAELDVTVPINSDDVKITVEQLKKKHEELLSKQEEQTKQNIESVEKEIEKLNLDYSNKEQQVKKELEEKRLKEQEESEKDKEN	8206_1	mitotic cell cycle; nuclear division; RNA localization; protein O-linked glycosylation; response to stress; organelle organization; endoplasmic reticulum organization; cell cycle; regulation of mitotic nuclear division; regulation of mitotic cell cycle; intracellular protein localization; biological_process; metabolic process; intracellular mRNA localization; biosynthetic process; macromolecule biosynthetic process; glycoprotein metabolic process; glycoprotein biosynthetic process; cellular response to starvation; cellular process; endomembrane system organization; regulation of cell cycle process; cellular component organization; protein metabolic process; sexual reproduction; cell cycle process; reproductive process; response to nutrient levels; cellular response to nutrient levels; macromolecule localization; regulation of organelle organization; protein localization to organelle; cellular response to stress; protein O-linked glycosylation via mannose; cellular response to glucose starvation; response to starvation; macromolecule metabolic process; primary metabolic process; protein insertion into ER membrane; establishment of protein localization; organelle fission; regulation of biological process; regulation of cellular process; response to stimulus; regulation of cellular component organization; localization; protein insertion into membrane; establishment of localization; meiotic cell cycle; cellular localization; localization within membrane; cellular response to stimulus; regulation of cell cycle; regulation of nuclear division; membrane organization; biological regulation; cellular component organization or biogenesis; establishment of protein localization to membrane; mitotic nuclear division; carbohydrate derivative metabolic process; carbohydrate derivative biosynthetic process; mitotic cell cycle process
4814.71	Q.(LKKIDTE)[-239.1224]IGLIRKQIDQHQVNDTTQQERKKLQDKNKEIIKIQ.A	sp|P38934|BFR1_YEAST	5903000	LKKIDTEIGLIRKQIDQHQVNDTTQQERKKLQDKNKEIIKIQ	8207_1	mitotic cell cycle; nuclear division; RNA localization; protein O-linked glycosylation; response to stress; organelle organization; endoplasmic reticulum organization; cell cycle; regulation of mitotic nuclear division; regulation of mitotic cell cycle; intracellular protein localization; biological_process; metabolic process; intracellular mRNA localization; biosynthetic process; macromolecule biosynthetic process; glycoprotein metabolic process; glycoprotein biosynthetic process; cellular response to starvation; cellular process; endomembrane system organization; regulation of cell cycle process; cellular component organization; protein metabolic process; sexual reproduction; cell cycle process; reproductive process; response to nutrient levels; cellular response to nutrient levels; macromolecule localization; regulation of organelle organization; protein localization to organelle; cellular response to stress; protein O-linked glycosylation via mannose; cellular response to glucose starvation; response to starvation; macromolecule metabolic process; primary metabolic process; protein insertion into ER membrane; establishment of protein localization; organelle fission; regulation of biological process; regulation of cellular process; response to stimulus; regulation of cellular component organization; localization; protein insertion into membrane; establishment of localization; meiotic cell cycle; cellular localization; localization within membrane; cellular response to stimulus; regulation of cell cycle; regulation of nuclear division; membrane organization; biological regulation; cellular component organization or biogenesis; establishment of protein localization to membrane; mitotic nuclear division; carbohydrate derivative metabolic process; carbohydrate derivative biosynthetic process; mitotic cell cycle process
3963.97	L.NLDYSNKEQQVKKELEEKRLKEQEESEKDKEN.	sp|P38934|BFR1_YEAST	21950000	NLDYSNKEQQVKKELEEKRLKEQEESEKDKEN	8208_no_mod	mitotic cell cycle; nuclear division; RNA localization; protein O-linked glycosylation; response to stress; organelle organization; endoplasmic reticulum organization; cell cycle; regulation of mitotic nuclear division; regulation of mitotic cell cycle; intracellular protein localization; biological_process; metabolic process; intracellular mRNA localization; biosynthetic process; macromolecule biosynthetic process; glycoprotein metabolic process; glycoprotein biosynthetic process; cellular response to starvation; cellular process; endomembrane system organization; regulation of cell cycle process; cellular component organization; protein metabolic process; sexual reproduction; cell cycle process; reproductive process; response to nutrient levels; cellular response to nutrient levels; macromolecule localization; regulation of organelle organization; protein localization to organelle; cellular response to stress; protein O-linked glycosylation via mannose; cellular response to glucose starvation; response to starvation; macromolecule metabolic process; primary metabolic process; protein insertion into ER membrane; establishment of protein localization; organelle fission; regulation of biological process; regulation of cellular process; response to stimulus; regulation of cellular component organization; localization; protein insertion into membrane; establishment of localization; meiotic cell cycle; cellular localization; localization within membrane; cellular response to stimulus; regulation of cell cycle; regulation of nuclear division; membrane organization; biological regulation; cellular component organization or biogenesis; establishment of protein localization to membrane; mitotic nuclear division; carbohydrate derivative metabolic process; carbohydrate derivative biosynthetic process; mitotic cell cycle process
6281.31	K.(QEEQTKQNIE)[34.1881]SVEKEIEKLNLDYSNKEQQVKKELEEKRLKEQEESEKDKEN.	sp|P38934|BFR1_YEAST	26460000	QEEQTKQNIESVEKEIEKLNLDYSNKEQQVKKELEEKRLKEQEESEKDKEN	8209_1	mitotic cell cycle; nuclear division; RNA localization; protein O-linked glycosylation; response to stress; organelle organization; endoplasmic reticulum organization; cell cycle; regulation of mitotic nuclear division; regulation of mitotic cell cycle; intracellular protein localization; biological_process; metabolic process; intracellular mRNA localization; biosynthetic process; macromolecule biosynthetic process; glycoprotein metabolic process; glycoprotein biosynthetic process; cellular response to starvation; cellular process; endomembrane system organization; regulation of cell cycle process; cellular component organization; protein metabolic process; sexual reproduction; cell cycle process; reproductive process; response to nutrient levels; cellular response to nutrient levels; macromolecule localization; regulation of organelle organization; protein localization to organelle; cellular response to stress; protein O-linked glycosylation via mannose; cellular response to glucose starvation; response to starvation; macromolecule metabolic process; primary metabolic process; protein insertion into ER membrane; establishment of protein localization; organelle fission; regulation of biological process; regulation of cellular process; response to stimulus; regulation of cellular component organization; localization; protein insertion into membrane; establishment of localization; meiotic cell cycle; cellular localization; localization within membrane; cellular response to stimulus; regulation of cell cycle; regulation of nuclear division; membrane organization; biological regulation; cellular component organization or biogenesis; establishment of protein localization to membrane; mitotic nuclear division; carbohydrate derivative metabolic process; carbohydrate derivative biosynthetic process; mitotic cell cycle process
4544.39	K.TVDGPSHKDWRGGRTASGNIIPSSTGAAKAVGKVLPELQGKLTGM.A	sp|P00358|G3P2_YEAST	1.751e+09	TVDGPSHKDWRGGRTASGNIIPSSTGAAKAVGKVLPELQGKLTGM	820_no_mod	carbohydrate metabolic process; monosaccharide metabolic process; glucose metabolic process; glucose catabolic process; organic acid metabolic process; acetate metabolic process; lactate metabolic process; pyruvate metabolic process; generation of precursor metabolites and energy; gluconeogenesis; glycolytic process; fermentation; nucleobase-containing compound metabolic process; purine nucleotide metabolic process; purine nucleotide catabolic process; nucleoside phosphate metabolic process; phosphorus metabolic process; phosphate-containing compound metabolic process; apoptotic process; biological_process; metabolic process; cell death; catabolic process; biosynthetic process; aerobic respiration; nucleotide metabolic process; nucleoside diphosphate metabolic process; nucleoside diphosphate catabolic process; purine nucleoside diphosphate metabolic process; purine nucleoside diphosphate catabolic process; nucleoside triphosphate metabolic process; purine nucleoside triphosphate metabolic process; purine ribonucleotide metabolic process; purine ribonucleotide catabolic process; nucleotide catabolic process; purine ribonucleoside diphosphate metabolic process; purine ribonucleoside diphosphate catabolic process; ribonucleoside diphosphate metabolic process; ribonucleoside diphosphate catabolic process; purine ribonucleoside triphosphate metabolic process; ribonucleotide metabolic process; ribonucleotide catabolic process; cellular process; programmed cell death; energy derivation by oxidation of organic compounds; carbohydrate biosynthetic process; carbohydrate catabolic process; hexose metabolic process; hexose biosynthetic process; hexose catabolic process; pyridine nucleotide catabolic process; organophosphate metabolic process; glucose fermentation to lactate and acetate; glucose catabolic process to lactate; non-glycolytic fermentation; ribose phosphate metabolic process; carboxylic acid metabolic process; monocarboxylic acid metabolic process; nucleobase-containing compound catabolic process; oxoacid metabolic process; primary metabolic process; small molecule metabolic process; small molecule catabolic process; small molecule biosynthetic process; cellular respiration; ADP metabolic process; ADP catabolic process; ATP metabolic process; monosaccharide biosynthetic process; monosaccharide catabolic process; organophosphate catabolic process; nicotinamide nucleotide metabolic process; nucleobase-containing small molecule metabolic process; glycolytic process through fructose-6-phosphate; glycolytic process through glucose-6-phosphate; purine-containing compound metabolic process; purine-containing compound catabolic process; pyridine-containing compound metabolic process; pyridine-containing compound catabolic process; reactive oxygen species metabolic process; carbohydrate derivative metabolic process; carbohydrate derivative catabolic process; nucleoside phosphate catabolic process
7708.99	E.QLKKKHEELLSKQEEQTKQNIESVEKEIEKLNLDYSNKEQQVKKELEEKRLKEQEESEKDKEN.	sp|P38934|BFR1_YEAST	65620000	QLKKKHEELLSKQEEQTKQNIESVEKEIEKLNLDYSNKEQQVKKELEEKRLKEQEESEKDKEN	8210_no_mod	mitotic cell cycle; nuclear division; RNA localization; protein O-linked glycosylation; response to stress; organelle organization; endoplasmic reticulum organization; cell cycle; regulation of mitotic nuclear division; regulation of mitotic cell cycle; intracellular protein localization; biological_process; metabolic process; intracellular mRNA localization; biosynthetic process; macromolecule biosynthetic process; glycoprotein metabolic process; glycoprotein biosynthetic process; cellular response to starvation; cellular process; endomembrane system organization; regulation of cell cycle process; cellular component organization; protein metabolic process; sexual reproduction; cell cycle process; reproductive process; response to nutrient levels; cellular response to nutrient levels; macromolecule localization; regulation of organelle organization; protein localization to organelle; cellular response to stress; protein O-linked glycosylation via mannose; cellular response to glucose starvation; response to starvation; macromolecule metabolic process; primary metabolic process; protein insertion into ER membrane; establishment of protein localization; organelle fission; regulation of biological process; regulation of cellular process; response to stimulus; regulation of cellular component organization; localization; protein insertion into membrane; establishment of localization; meiotic cell cycle; cellular localization; localization within membrane; cellular response to stimulus; regulation of cell cycle; regulation of nuclear division; membrane organization; biological regulation; cellular component organization or biogenesis; establishment of protein localization to membrane; mitotic nuclear division; carbohydrate derivative metabolic process; carbohydrate derivative biosynthetic process; mitotic cell cycle process
5019.55	E.SVEKEIEKLNLDYSNKEQQVKKELEEKRLKEQEESEKDKEN.	sp|P38934|BFR1_YEAST	23370000	SVEKEIEKLNLDYSNKEQQVKKELEEKRLKEQEESEKDKEN	8211_no_mod	mitotic cell cycle; nuclear division; RNA localization; protein O-linked glycosylation; response to stress; organelle organization; endoplasmic reticulum organization; cell cycle; regulation of mitotic nuclear division; regulation of mitotic cell cycle; intracellular protein localization; biological_process; metabolic process; intracellular mRNA localization; biosynthetic process; macromolecule biosynthetic process; glycoprotein metabolic process; glycoprotein biosynthetic process; cellular response to starvation; cellular process; endomembrane system organization; regulation of cell cycle process; cellular component organization; protein metabolic process; sexual reproduction; cell cycle process; reproductive process; response to nutrient levels; cellular response to nutrient levels; macromolecule localization; regulation of organelle organization; protein localization to organelle; cellular response to stress; protein O-linked glycosylation via mannose; cellular response to glucose starvation; response to starvation; macromolecule metabolic process; primary metabolic process; protein insertion into ER membrane; establishment of protein localization; organelle fission; regulation of biological process; regulation of cellular process; response to stimulus; regulation of cellular component organization; localization; protein insertion into membrane; establishment of localization; meiotic cell cycle; cellular localization; localization within membrane; cellular response to stimulus; regulation of cell cycle; regulation of nuclear division; membrane organization; biological regulation; cellular component organization or biogenesis; establishment of protein localization to membrane; mitotic nuclear division; carbohydrate derivative metabolic process; carbohydrate derivative biosynthetic process; mitotic cell cycle process
7937.1	T.VEQLKKKHEELLSKQEEQTKQNIESVEKEIEKLNLDYSNKEQQVKKELEEKRLKEQEESEKDKEN.	sp|P38934|BFR1_YEAST	71930000	VEQLKKKHEELLSKQEEQTKQNIESVEKEIEKLNLDYSNKEQQVKKELEEKRLKEQEESEKDKEN	8212_no_mod	mitotic cell cycle; nuclear division; RNA localization; protein O-linked glycosylation; response to stress; organelle organization; endoplasmic reticulum organization; cell cycle; regulation of mitotic nuclear division; regulation of mitotic cell cycle; intracellular protein localization; biological_process; metabolic process; intracellular mRNA localization; biosynthetic process; macromolecule biosynthetic process; glycoprotein metabolic process; glycoprotein biosynthetic process; cellular response to starvation; cellular process; endomembrane system organization; regulation of cell cycle process; cellular component organization; protein metabolic process; sexual reproduction; cell cycle process; reproductive process; response to nutrient levels; cellular response to nutrient levels; macromolecule localization; regulation of organelle organization; protein localization to organelle; cellular response to stress; protein O-linked glycosylation via mannose; cellular response to glucose starvation; response to starvation; macromolecule metabolic process; primary metabolic process; protein insertion into ER membrane; establishment of protein localization; organelle fission; regulation of biological process; regulation of cellular process; response to stimulus; regulation of cellular component organization; localization; protein insertion into membrane; establishment of localization; meiotic cell cycle; cellular localization; localization within membrane; cellular response to stimulus; regulation of cell cycle; regulation of nuclear division; membrane organization; biological regulation; cellular component organization or biogenesis; establishment of protein localization to membrane; mitotic nuclear division; carbohydrate derivative metabolic process; carbohydrate derivative biosynthetic process; mitotic cell cycle process
7822.96	L.FAKLVNTNDDTKLDDTIASFLYYMFPRELFIRAISLLESSDMFIYILDRVHNKEGNEHTSLIDVLVD.E	sp|P38957|SHU2_YEAST	30860000	FAKLVNTNDDTKLDDTIASFLYYMFPRELFIRAISLLESSDMFIYILDRVHNKEGNEHTSLIDVLVD	8213_no_mod	double-strand break repair via homologous recombination; recombinational repair; DNA recombinase assembly; nucleobase-containing compound metabolic process; DNA metabolic process; DNA repair; double-strand break repair; DNA recombination; response to stress; DNA damage response; organelle organization; biological_process; metabolic process; cellular process; cellular component organization; cellular component assembly; cellular response to stress; maintenance of rDNA; macromolecule metabolic process; maintenance of DNA repeat elements; protein-containing complex organization; cellular component biogenesis; primary metabolic process; double-strand break repair via synthesis-dependent strand annealing; response to stimulus; chromosome organization; cellular response to stimulus; protein-containing complex assembly; protein-DNA complex assembly; protein-DNA complex organization; cellular component organization or biogenesis; nucleic acid metabolic process; DNA repair complex assembly
5504.03	D.TKNISALINSLDPSPISKIALEWIQSHRLKTIEPKLDFKRTRFISADN.G	sp|P38966|YD089_YEAST	3176000	TKNISALINSLDPSPISKIALEWIQSHRLKTIEPKLDFKRTRFISADN	8214_no_mod	organic acid metabolic process; phosphorus metabolic process; polyphosphate metabolic process; polyphosphate biosynthetic process; biological_process; metabolic process; biosynthetic process; cellular process; cellular homeostasis; intracellular phosphate ion homeostasis; homeostatic process; oxoacid metabolic process; small molecule metabolic process; chemical homeostasis; phosphate ion homeostasis; intracellular chemical homeostasis; inorganic ion homeostasis
8046.97	S.AYSDNAAVLDSENDAFFFAPNSTTKEWTSTKERIPLLIKVETHNHPTAVSPFPGAATGSGGEIRDEGATGRGSKTK.C	sp|P38972|PUR4_YEAST	20830000	AYSDNAAVLDSENDAFFFAPNSTTKEWTSTKERIPLLIKVETHNHPTAVSPFPGAATGSGGEIRDEGATGRGSKTK	8215_no_mod	nucleobase-containing compound metabolic process; purine nucleotide metabolic process; purine nucleotide biosynthetic process; IMP biosynthetic process; 'de novo' IMP biosynthetic process; nucleoside phosphate metabolic process; phosphorus metabolic process; phosphate-containing compound metabolic process; biological_process; metabolic process; biosynthetic process; nucleotide metabolic process; nucleoside monophosphate metabolic process; nucleoside monophosphate biosynthetic process; purine nucleoside monophosphate metabolic process; purine nucleoside monophosphate biosynthetic process; purine ribonucleotide metabolic process; purine ribonucleotide biosynthetic process; ribonucleoside monophosphate biosynthetic process; nucleotide biosynthetic process; purine ribonucleoside monophosphate metabolic process; purine ribonucleoside monophosphate biosynthetic process; ribonucleotide metabolic process; ribonucleotide biosynthetic process; cellular process; organophosphate metabolic process; ribose phosphate metabolic process; nucleobase-containing compound biosynthetic process; metabolic compound salvage; purine-containing compound salvage; primary metabolic process; small molecule metabolic process; IMP metabolic process; ribose phosphate biosynthetic process; nucleobase-containing small molecule metabolic process; purine-containing compound metabolic process; purine-containing compound biosynthetic process; organophosphate biosynthetic process; carbohydrate derivative metabolic process; carbohydrate derivative biosynthetic process; nucleoside phosphate biosynthetic process
3866.93	L.GNNNPIQSIHDVGAGGLSNALPELVHDNDLGAKFDIR.K	sp|P38972|PUR4_YEAST	8752000	GNNNPIQSIHDVGAGGLSNALPELVHDNDLGAKFDIR	8216_no_mod	nucleobase-containing compound metabolic process; purine nucleotide metabolic process; purine nucleotide biosynthetic process; IMP biosynthetic process; 'de novo' IMP biosynthetic process; nucleoside phosphate metabolic process; phosphorus metabolic process; phosphate-containing compound metabolic process; biological_process; metabolic process; biosynthetic process; nucleotide metabolic process; nucleoside monophosphate metabolic process; nucleoside monophosphate biosynthetic process; purine nucleoside monophosphate metabolic process; purine nucleoside monophosphate biosynthetic process; purine ribonucleotide metabolic process; purine ribonucleotide biosynthetic process; ribonucleoside monophosphate biosynthetic process; nucleotide biosynthetic process; purine ribonucleoside monophosphate metabolic process; purine ribonucleoside monophosphate biosynthetic process; ribonucleotide metabolic process; ribonucleotide biosynthetic process; cellular process; organophosphate metabolic process; ribose phosphate metabolic process; nucleobase-containing compound biosynthetic process; metabolic compound salvage; purine-containing compound salvage; primary metabolic process; small molecule metabolic process; IMP metabolic process; ribose phosphate biosynthetic process; nucleobase-containing small molecule metabolic process; purine-containing compound metabolic process; purine-containing compound biosynthetic process; organophosphate biosynthetic process; carbohydrate derivative metabolic process; carbohydrate derivative biosynthetic process; nucleoside phosphate biosynthetic process
1869.02	K.TVPGFPLLENLNDISLK.C	sp|P38972|PUR4_YEAST	4028000	TVPGFPLLENLNDISLK	8217_no_mod	nucleobase-containing compound metabolic process; purine nucleotide metabolic process; purine nucleotide biosynthetic process; IMP biosynthetic process; 'de novo' IMP biosynthetic process; nucleoside phosphate metabolic process; phosphorus metabolic process; phosphate-containing compound metabolic process; biological_process; metabolic process; biosynthetic process; nucleotide metabolic process; nucleoside monophosphate metabolic process; nucleoside monophosphate biosynthetic process; purine nucleoside monophosphate metabolic process; purine nucleoside monophosphate biosynthetic process; purine ribonucleotide metabolic process; purine ribonucleotide biosynthetic process; ribonucleoside monophosphate biosynthetic process; nucleotide biosynthetic process; purine ribonucleoside monophosphate metabolic process; purine ribonucleoside monophosphate biosynthetic process; ribonucleotide metabolic process; ribonucleotide biosynthetic process; cellular process; organophosphate metabolic process; ribose phosphate metabolic process; nucleobase-containing compound biosynthetic process; metabolic compound salvage; purine-containing compound salvage; primary metabolic process; small molecule metabolic process; IMP metabolic process; ribose phosphate biosynthetic process; nucleobase-containing small molecule metabolic process; purine-containing compound metabolic process; purine-containing compound biosynthetic process; organophosphate biosynthetic process; carbohydrate derivative metabolic process; carbohydrate derivative biosynthetic process; nucleoside phosphate biosynthetic process
1957.94	K.GFKIYVEDSPQSTFNIN.E	sp|P38998|LYS1_YEAST	240100	GFKIYVEDSPQSTFNIN	8218_no_mod	organic acid metabolic process; amino acid metabolic process; lysine metabolic process; lysine catabolic process; transport; intracellular protein transport; organelle organization; peroxisome organization; intracellular protein localization; biological_process; metabolic process; amino acid biosynthetic process; catabolic process; biosynthetic process; amino acid catabolic process; aspartate family amino acid metabolic process; aspartate family amino acid biosynthetic process; aspartate family amino acid catabolic process; lysine biosynthetic process; cellular process; protein transport; peroxisomal membrane transport; cellular component organization; organic acid biosynthetic process; organic acid catabolic process; protein import into peroxisome matrix; L-lysine catabolic process to glutarate, by acetylation; L-lysine catabolic process; carboxylic acid metabolic process; lysine biosynthetic process via aminoadipic acid; macromolecule localization; protein localization to organelle; oxoacid metabolic process; peroxisomal transport; primary metabolic process; small molecule metabolic process; small molecule catabolic process; small molecule biosynthetic process; protein transmembrane import into intracellular organelle; establishment of protein localization; carboxylic acid biosynthetic process; carboxylic acid catabolic process; intracellular transport; localization; establishment of localization; cellular localization; establishment of localization in cell; lysine biosynthetic process via alpha-aminoadipate and saccharopine; transmembrane transport; intracellular protein transmembrane transport; nitrogen compound transport; protein transmembrane transport; cellular component organization or biogenesis; establishment of protein localization to organelle; protein localization to peroxisome; establishment of protein localization to peroxisome; L-amino acid metabolic process; L-amino acid biosynthetic process; L-amino acid catabolic process; proteinogenic amino acid biosynthetic process; proteinogenic amino acid metabolic process; proteinogenic amino acid catabolic process; alpha-amino acid metabolic process; alpha-amino acid catabolic process; alpha-amino acid biosynthetic process
5019.64	C.IYLSKPIAPFTNMEKLNNPNRRLRTVVDVSADTTNPHNPIPIYT.V	sp|P38998|LYS1_YEAST	43970000	IYLSKPIAPFTNMEKLNNPNRRLRTVVDVSADTTNPHNPIPIYT	8219_no_mod	organic acid metabolic process; amino acid metabolic process; lysine metabolic process; lysine catabolic process; transport; intracellular protein transport; organelle organization; peroxisome organization; intracellular protein localization; biological_process; metabolic process; amino acid biosynthetic process; catabolic process; biosynthetic process; amino acid catabolic process; aspartate family amino acid metabolic process; aspartate family amino acid biosynthetic process; aspartate family amino acid catabolic process; lysine biosynthetic process; cellular process; protein transport; peroxisomal membrane transport; cellular component organization; organic acid biosynthetic process; organic acid catabolic process; protein import into peroxisome matrix; L-lysine catabolic process to glutarate, by acetylation; L-lysine catabolic process; carboxylic acid metabolic process; lysine biosynthetic process via aminoadipic acid; macromolecule localization; protein localization to organelle; oxoacid metabolic process; peroxisomal transport; primary metabolic process; small molecule metabolic process; small molecule catabolic process; small molecule biosynthetic process; protein transmembrane import into intracellular organelle; establishment of protein localization; carboxylic acid biosynthetic process; carboxylic acid catabolic process; intracellular transport; localization; establishment of localization; cellular localization; establishment of localization in cell; lysine biosynthetic process via alpha-aminoadipate and saccharopine; transmembrane transport; intracellular protein transmembrane transport; nitrogen compound transport; protein transmembrane transport; cellular component organization or biogenesis; establishment of protein localization to organelle; protein localization to peroxisome; establishment of protein localization to peroxisome; L-amino acid metabolic process; L-amino acid biosynthetic process; L-amino acid catabolic process; proteinogenic amino acid biosynthetic process; proteinogenic amino acid metabolic process; proteinogenic amino acid catabolic process; alpha-amino acid metabolic process; alpha-amino acid catabolic process; alpha-amino acid biosynthetic process
4560.39	K.TVDGPSHKDWRGGRTASGNIIPSSTGAAKAVGKVLPELQ(GKLTGM)[15.9945].A	sp|P00358|G3P2_YEAST	172500000	TVDGPSHKDWRGGRTASGNIIPSSTGAAKAVGKVLPELQGKLTGM	821_1	carbohydrate metabolic process; monosaccharide metabolic process; glucose metabolic process; glucose catabolic process; organic acid metabolic process; acetate metabolic process; lactate metabolic process; pyruvate metabolic process; generation of precursor metabolites and energy; gluconeogenesis; glycolytic process; fermentation; nucleobase-containing compound metabolic process; purine nucleotide metabolic process; purine nucleotide catabolic process; nucleoside phosphate metabolic process; phosphorus metabolic process; phosphate-containing compound metabolic process; apoptotic process; biological_process; metabolic process; cell death; catabolic process; biosynthetic process; aerobic respiration; nucleotide metabolic process; nucleoside diphosphate metabolic process; nucleoside diphosphate catabolic process; purine nucleoside diphosphate metabolic process; purine nucleoside diphosphate catabolic process; nucleoside triphosphate metabolic process; purine nucleoside triphosphate metabolic process; purine ribonucleotide metabolic process; purine ribonucleotide catabolic process; nucleotide catabolic process; purine ribonucleoside diphosphate metabolic process; purine ribonucleoside diphosphate catabolic process; ribonucleoside diphosphate metabolic process; ribonucleoside diphosphate catabolic process; purine ribonucleoside triphosphate metabolic process; ribonucleotide metabolic process; ribonucleotide catabolic process; cellular process; programmed cell death; energy derivation by oxidation of organic compounds; carbohydrate biosynthetic process; carbohydrate catabolic process; hexose metabolic process; hexose biosynthetic process; hexose catabolic process; pyridine nucleotide catabolic process; organophosphate metabolic process; glucose fermentation to lactate and acetate; glucose catabolic process to lactate; non-glycolytic fermentation; ribose phosphate metabolic process; carboxylic acid metabolic process; monocarboxylic acid metabolic process; nucleobase-containing compound catabolic process; oxoacid metabolic process; primary metabolic process; small molecule metabolic process; small molecule catabolic process; small molecule biosynthetic process; cellular respiration; ADP metabolic process; ADP catabolic process; ATP metabolic process; monosaccharide biosynthetic process; monosaccharide catabolic process; organophosphate catabolic process; nicotinamide nucleotide metabolic process; nucleobase-containing small molecule metabolic process; glycolytic process through fructose-6-phosphate; glycolytic process through glucose-6-phosphate; purine-containing compound metabolic process; purine-containing compound catabolic process; pyridine-containing compound metabolic process; pyridine-containing compound catabolic process; reactive oxygen species metabolic process; carbohydrate derivative metabolic process; carbohydrate derivative catabolic process; nucleoside phosphate catabolic process
5118.71	C.IYLSKPIAPFTNMEKLNNPNRRLRTVVDVSADTTNPHNPIPIYTV.A	sp|P38998|LYS1_YEAST	18570000	IYLSKPIAPFTNMEKLNNPNRRLRTVVDVSADTTNPHNPIPIYTV	8220_no_mod	organic acid metabolic process; amino acid metabolic process; lysine metabolic process; lysine catabolic process; transport; intracellular protein transport; organelle organization; peroxisome organization; intracellular protein localization; biological_process; metabolic process; amino acid biosynthetic process; catabolic process; biosynthetic process; amino acid catabolic process; aspartate family amino acid metabolic process; aspartate family amino acid biosynthetic process; aspartate family amino acid catabolic process; lysine biosynthetic process; cellular process; protein transport; peroxisomal membrane transport; cellular component organization; organic acid biosynthetic process; organic acid catabolic process; protein import into peroxisome matrix; L-lysine catabolic process to glutarate, by acetylation; L-lysine catabolic process; carboxylic acid metabolic process; lysine biosynthetic process via aminoadipic acid; macromolecule localization; protein localization to organelle; oxoacid metabolic process; peroxisomal transport; primary metabolic process; small molecule metabolic process; small molecule catabolic process; small molecule biosynthetic process; protein transmembrane import into intracellular organelle; establishment of protein localization; carboxylic acid biosynthetic process; carboxylic acid catabolic process; intracellular transport; localization; establishment of localization; cellular localization; establishment of localization in cell; lysine biosynthetic process via alpha-aminoadipate and saccharopine; transmembrane transport; intracellular protein transmembrane transport; nitrogen compound transport; protein transmembrane transport; cellular component organization or biogenesis; establishment of protein localization to organelle; protein localization to peroxisome; establishment of protein localization to peroxisome; L-amino acid metabolic process; L-amino acid biosynthetic process; L-amino acid catabolic process; proteinogenic amino acid biosynthetic process; proteinogenic amino acid metabolic process; proteinogenic amino acid catabolic process; alpha-amino acid metabolic process; alpha-amino acid catabolic process; alpha-amino acid biosynthetic process
5189.74	C.IYLSKPIAPFTNMEKLNNPNRRLRTVVDVSADTTNPHNPIPIYTVA.T	sp|P38998|LYS1_YEAST	54400000	IYLSKPIAPFTNMEKLNNPNRRLRTVVDVSADTTNPHNPIPIYTVA	8221_no_mod	organic acid metabolic process; amino acid metabolic process; lysine metabolic process; lysine catabolic process; transport; intracellular protein transport; organelle organization; peroxisome organization; intracellular protein localization; biological_process; metabolic process; amino acid biosynthetic process; catabolic process; biosynthetic process; amino acid catabolic process; aspartate family amino acid metabolic process; aspartate family amino acid biosynthetic process; aspartate family amino acid catabolic process; lysine biosynthetic process; cellular process; protein transport; peroxisomal membrane transport; cellular component organization; organic acid biosynthetic process; organic acid catabolic process; protein import into peroxisome matrix; L-lysine catabolic process to glutarate, by acetylation; L-lysine catabolic process; carboxylic acid metabolic process; lysine biosynthetic process via aminoadipic acid; macromolecule localization; protein localization to organelle; oxoacid metabolic process; peroxisomal transport; primary metabolic process; small molecule metabolic process; small molecule catabolic process; small molecule biosynthetic process; protein transmembrane import into intracellular organelle; establishment of protein localization; carboxylic acid biosynthetic process; carboxylic acid catabolic process; intracellular transport; localization; establishment of localization; cellular localization; establishment of localization in cell; lysine biosynthetic process via alpha-aminoadipate and saccharopine; transmembrane transport; intracellular protein transmembrane transport; nitrogen compound transport; protein transmembrane transport; cellular component organization or biogenesis; establishment of protein localization to organelle; protein localization to peroxisome; establishment of protein localization to peroxisome; L-amino acid metabolic process; L-amino acid biosynthetic process; L-amino acid catabolic process; proteinogenic amino acid biosynthetic process; proteinogenic amino acid metabolic process; proteinogenic amino acid catabolic process; alpha-amino acid metabolic process; alpha-amino acid catabolic process; alpha-amino acid biosynthetic process
5898.09	.MGKNVLLLGSGF(VAQPV)[447.1955]IDTLAANDDINVTVACRTLANAQALAKPSGSKAISLD.V	sp|P38999|LYS9_YEAST	22210000	MGKNVLLLGSGFVAQPVIDTLAANDDINVTVACRTLANAQALAKPSGSKAISLD	8222_1	organic acid metabolic process; amino acid metabolic process; lysine metabolic process; biological_process; metabolic process; amino acid biosynthetic process; biosynthetic process; aspartate family amino acid metabolic process; aspartate family amino acid biosynthetic process; lysine biosynthetic process; cellular process; organic acid biosynthetic process; carboxylic acid metabolic process; lysine biosynthetic process via aminoadipic acid; oxoacid metabolic process; primary metabolic process; small molecule metabolic process; small molecule biosynthetic process; carboxylic acid biosynthetic process; lysine biosynthetic process via alpha-aminoadipate and saccharopine; L-amino acid metabolic process; L-amino acid biosynthetic process; proteinogenic amino acid biosynthetic process; proteinogenic amino acid metabolic process; alpha-amino acid metabolic process; alpha-amino acid biosynthetic process
4363.46	Y.QLKKDDAQGRTLRDVGELTRSSTKTRRSIKRPELGLRV.	sp|P39007|STT3_YEAST	2895000	QLKKDDAQGRTLRDVGELTRSSTKTRRSIKRPELGLRV	8223_no_mod	protein glycosylation; protein N-linked glycosylation; biological_process; metabolic process; biosynthetic process; macromolecule biosynthetic process; glycoprotein metabolic process; glycoprotein biosynthetic process; cellular process; protein N-linked glycosylation via asparagine; protein metabolic process; protein modification process; macromolecule metabolic process; macromolecule modification; macromolecule glycosylation; post-translational protein modification; primary metabolic process; glycosylation; carbohydrate derivative metabolic process; carbohydrate derivative biosynthetic process
1882.93	A.(AE)[-2.9631]IAEDAAEAEDAGKPKTA.Q	sp|P39015|STM1_YEAST	70720000	AEIAEDAAEAEDAGKPKTA	8224_1	telomere maintenance; nucleobase-containing compound metabolic process; DNA metabolic process; translation; translational initiation; translational elongation; regulation of translation; regulation of translational initiation; apoptotic process; response to stress; organelle organization; cell communication; signal transduction; biological_process; metabolic process; cell death; biosynthetic process; macromolecule biosynthetic process; regulation of biosynthetic process; cellular process; gene expression; regulation of gene expression; regulation of macromolecule biosynthetic process; post-transcriptional regulation of gene expression; programmed cell death; cellular component organization; regulation of metabolic process; protein metabolic process; signaling; TOR signaling; telomere organization; cellular response to stress; intracellular signal transduction; regulation of apoptotic process; negative regulation of apoptotic process; regulation of programmed cell death; negative regulation of programmed cell death; macromolecule metabolic process; regulation of translation in response to stress; regulation of translational initiation in response to stress; primary metabolic process; negative regulation of biological process; negative regulation of cellular process; regulation of biological process; regulation of cellular process; response to stimulus; regulation of protein metabolic process; chromosome organization; cellular response to stimulus; regulation of macromolecule metabolic process; biological regulation; cellular component organization or biogenesis; regulation of primary metabolic process; nucleic acid metabolic process
1885.89	A.AEIAEDAAEAEDAGKPKTA.Q	sp|P39015|STM1_YEAST	437900	AEIAEDAAEAEDAGKPKTA	8224_no_mod	telomere maintenance; nucleobase-containing compound metabolic process; DNA metabolic process; translation; translational initiation; translational elongation; regulation of translation; regulation of translational initiation; apoptotic process; response to stress; organelle organization; cell communication; signal transduction; biological_process; metabolic process; cell death; biosynthetic process; macromolecule biosynthetic process; regulation of biosynthetic process; cellular process; gene expression; regulation of gene expression; regulation of macromolecule biosynthetic process; post-transcriptional regulation of gene expression; programmed cell death; cellular component organization; regulation of metabolic process; protein metabolic process; signaling; TOR signaling; telomere organization; cellular response to stress; intracellular signal transduction; regulation of apoptotic process; negative regulation of apoptotic process; regulation of programmed cell death; negative regulation of programmed cell death; macromolecule metabolic process; regulation of translation in response to stress; regulation of translational initiation in response to stress; primary metabolic process; negative regulation of biological process; negative regulation of cellular process; regulation of biological process; regulation of cellular process; response to stimulus; regulation of protein metabolic process; chromosome organization; cellular response to stimulus; regulation of macromolecule metabolic process; biological regulation; cellular component organization or biogenesis; regulation of primary metabolic process; nucleic acid metabolic process
4870.48	K.KSNTRRATDRHSRTGKTDTKKKVNQGWGDDKKELSAEKEAQAD.A	sp|P39015|STM1_YEAST	619500	KSNTRRATDRHSRTGKTDTKKKVNQGWGDDKKELSAEKEAQAD	8225_no_mod	telomere maintenance; nucleobase-containing compound metabolic process; DNA metabolic process; translation; translational initiation; translational elongation; regulation of translation; regulation of translational initiation; apoptotic process; response to stress; organelle organization; cell communication; signal transduction; biological_process; metabolic process; cell death; biosynthetic process; macromolecule biosynthetic process; regulation of biosynthetic process; cellular process; gene expression; regulation of gene expression; regulation of macromolecule biosynthetic process; post-transcriptional regulation of gene expression; programmed cell death; cellular component organization; regulation of metabolic process; protein metabolic process; signaling; TOR signaling; telomere organization; cellular response to stress; intracellular signal transduction; regulation of apoptotic process; negative regulation of apoptotic process; regulation of programmed cell death; negative regulation of programmed cell death; macromolecule metabolic process; regulation of translation in response to stress; regulation of translational initiation in response to stress; primary metabolic process; negative regulation of biological process; negative regulation of cellular process; regulation of biological process; regulation of cellular process; response to stimulus; regulation of protein metabolic process; chromosome organization; cellular response to stimulus; regulation of macromolecule metabolic process; biological regulation; cellular component organization or biogenesis; regulation of primary metabolic process; nucleic acid metabolic process
2689.35	A.QLSLQDYLNQQANNQFNKVPEAK.K	sp|P39015|STM1_YEAST	2276000	QLSLQDYLNQQANNQFNKVPEAK	8226_no_mod	telomere maintenance; nucleobase-containing compound metabolic process; DNA metabolic process; translation; translational initiation; translational elongation; regulation of translation; regulation of translational initiation; apoptotic process; response to stress; organelle organization; cell communication; signal transduction; biological_process; metabolic process; cell death; biosynthetic process; macromolecule biosynthetic process; regulation of biosynthetic process; cellular process; gene expression; regulation of gene expression; regulation of macromolecule biosynthetic process; post-transcriptional regulation of gene expression; programmed cell death; cellular component organization; regulation of metabolic process; protein metabolic process; signaling; TOR signaling; telomere organization; cellular response to stress; intracellular signal transduction; regulation of apoptotic process; negative regulation of apoptotic process; regulation of programmed cell death; negative regulation of programmed cell death; macromolecule metabolic process; regulation of translation in response to stress; regulation of translational initiation in response to stress; primary metabolic process; negative regulation of biological process; negative regulation of cellular process; regulation of biological process; regulation of cellular process; response to stimulus; regulation of protein metabolic process; chromosome organization; cellular response to stimulus; regulation of macromolecule metabolic process; biological regulation; cellular component organization or biogenesis; regulation of primary metabolic process; nucleic acid metabolic process
3473.74	A.QLSLQDYLNQQANNQFNKVPEAKKVELDAE.R	sp|P39015|STM1_YEAST	1894000	QLSLQDYLNQQANNQFNKVPEAKKVELDAE	8227_no_mod	telomere maintenance; nucleobase-containing compound metabolic process; DNA metabolic process; translation; translational initiation; translational elongation; regulation of translation; regulation of translational initiation; apoptotic process; response to stress; organelle organization; cell communication; signal transduction; biological_process; metabolic process; cell death; biosynthetic process; macromolecule biosynthetic process; regulation of biosynthetic process; cellular process; gene expression; regulation of gene expression; regulation of macromolecule biosynthetic process; post-transcriptional regulation of gene expression; programmed cell death; cellular component organization; regulation of metabolic process; protein metabolic process; signaling; TOR signaling; telomere organization; cellular response to stress; intracellular signal transduction; regulation of apoptotic process; negative regulation of apoptotic process; regulation of programmed cell death; negative regulation of programmed cell death; macromolecule metabolic process; regulation of translation in response to stress; regulation of translational initiation in response to stress; primary metabolic process; negative regulation of biological process; negative regulation of cellular process; regulation of biological process; regulation of cellular process; response to stimulus; regulation of protein metabolic process; chromosome organization; cellular response to stimulus; regulation of macromolecule metabolic process; biological regulation; cellular component organization or biogenesis; regulation of primary metabolic process; nucleic acid metabolic process
3477.03	A.(QL)[3.2895]SLQDYLNQQANNQFNKVPEAKKVELDAE.R	sp|P39015|STM1_YEAST	2727000	QLSLQDYLNQQANNQFNKVPEAKKVELDAE	8228_1	telomere maintenance; nucleobase-containing compound metabolic process; DNA metabolic process; translation; translational initiation; translational elongation; regulation of translation; regulation of translational initiation; apoptotic process; response to stress; organelle organization; cell communication; signal transduction; biological_process; metabolic process; cell death; biosynthetic process; macromolecule biosynthetic process; regulation of biosynthetic process; cellular process; gene expression; regulation of gene expression; regulation of macromolecule biosynthetic process; post-transcriptional regulation of gene expression; programmed cell death; cellular component organization; regulation of metabolic process; protein metabolic process; signaling; TOR signaling; telomere organization; cellular response to stress; intracellular signal transduction; regulation of apoptotic process; negative regulation of apoptotic process; regulation of programmed cell death; negative regulation of programmed cell death; macromolecule metabolic process; regulation of translation in response to stress; regulation of translational initiation in response to stress; primary metabolic process; negative regulation of biological process; negative regulation of cellular process; regulation of biological process; regulation of cellular process; response to stimulus; regulation of protein metabolic process; chromosome organization; cellular response to stimulus; regulation of macromolecule metabolic process; biological regulation; cellular component organization or biogenesis; regulation of primary metabolic process; nucleic acid metabolic process
2950.52	M.(S)[Acetyl]NPFDLLGNDVEDADVVVLPPKEIVKS.N	sp|P39015|STM1_YEAST	498800	SNPFDLLGNDVEDADVVVLPPKEIVKS	8229_1	telomere maintenance; nucleobase-containing compound metabolic process; DNA metabolic process; translation; translational initiation; translational elongation; regulation of translation; regulation of translational initiation; apoptotic process; response to stress; organelle organization; cell communication; signal transduction; biological_process; metabolic process; cell death; biosynthetic process; macromolecule biosynthetic process; regulation of biosynthetic process; cellular process; gene expression; regulation of gene expression; regulation of macromolecule biosynthetic process; post-transcriptional regulation of gene expression; programmed cell death; cellular component organization; regulation of metabolic process; protein metabolic process; signaling; TOR signaling; telomere organization; cellular response to stress; intracellular signal transduction; regulation of apoptotic process; negative regulation of apoptotic process; regulation of programmed cell death; negative regulation of programmed cell death; macromolecule metabolic process; regulation of translation in response to stress; regulation of translational initiation in response to stress; primary metabolic process; negative regulation of biological process; negative regulation of cellular process; regulation of biological process; regulation of cellular process; response to stimulus; regulation of protein metabolic process; chromosome organization; cellular response to stimulus; regulation of macromolecule metabolic process; biological regulation; cellular component organization or biogenesis; regulation of primary metabolic process; nucleic acid metabolic process
4582.36	K.TVDGPSHKDWRGGRTASGNIIPSSTGAA(KAV)[37.9632]GKVLPELQGKLTGM.A	sp|P00358|G3P2_YEAST	5745000	TVDGPSHKDWRGGRTASGNIIPSSTGAAKAVGKVLPELQGKLTGM	822_1	carbohydrate metabolic process; monosaccharide metabolic process; glucose metabolic process; glucose catabolic process; organic acid metabolic process; acetate metabolic process; lactate metabolic process; pyruvate metabolic process; generation of precursor metabolites and energy; gluconeogenesis; glycolytic process; fermentation; nucleobase-containing compound metabolic process; purine nucleotide metabolic process; purine nucleotide catabolic process; nucleoside phosphate metabolic process; phosphorus metabolic process; phosphate-containing compound metabolic process; apoptotic process; biological_process; metabolic process; cell death; catabolic process; biosynthetic process; aerobic respiration; nucleotide metabolic process; nucleoside diphosphate metabolic process; nucleoside diphosphate catabolic process; purine nucleoside diphosphate metabolic process; purine nucleoside diphosphate catabolic process; nucleoside triphosphate metabolic process; purine nucleoside triphosphate metabolic process; purine ribonucleotide metabolic process; purine ribonucleotide catabolic process; nucleotide catabolic process; purine ribonucleoside diphosphate metabolic process; purine ribonucleoside diphosphate catabolic process; ribonucleoside diphosphate metabolic process; ribonucleoside diphosphate catabolic process; purine ribonucleoside triphosphate metabolic process; ribonucleotide metabolic process; ribonucleotide catabolic process; cellular process; programmed cell death; energy derivation by oxidation of organic compounds; carbohydrate biosynthetic process; carbohydrate catabolic process; hexose metabolic process; hexose biosynthetic process; hexose catabolic process; pyridine nucleotide catabolic process; organophosphate metabolic process; glucose fermentation to lactate and acetate; glucose catabolic process to lactate; non-glycolytic fermentation; ribose phosphate metabolic process; carboxylic acid metabolic process; monocarboxylic acid metabolic process; nucleobase-containing compound catabolic process; oxoacid metabolic process; primary metabolic process; small molecule metabolic process; small molecule catabolic process; small molecule biosynthetic process; cellular respiration; ADP metabolic process; ADP catabolic process; ATP metabolic process; monosaccharide biosynthetic process; monosaccharide catabolic process; organophosphate catabolic process; nicotinamide nucleotide metabolic process; nucleobase-containing small molecule metabolic process; glycolytic process through fructose-6-phosphate; glycolytic process through glucose-6-phosphate; purine-containing compound metabolic process; purine-containing compound catabolic process; pyridine-containing compound metabolic process; pyridine-containing compound catabolic process; reactive oxygen species metabolic process; carbohydrate derivative metabolic process; carbohydrate derivative catabolic process; nucleoside phosphate catabolic process
3064.56	M.(S)[Acetyl]NPFDLLGNDVEDADVVVLPPKEIVKSN.T	sp|P39015|STM1_YEAST	995300	SNPFDLLGNDVEDADVVVLPPKEIVKSN	8230_1	telomere maintenance; nucleobase-containing compound metabolic process; DNA metabolic process; translation; translational initiation; translational elongation; regulation of translation; regulation of translational initiation; apoptotic process; response to stress; organelle organization; cell communication; signal transduction; biological_process; metabolic process; cell death; biosynthetic process; macromolecule biosynthetic process; regulation of biosynthetic process; cellular process; gene expression; regulation of gene expression; regulation of macromolecule biosynthetic process; post-transcriptional regulation of gene expression; programmed cell death; cellular component organization; regulation of metabolic process; protein metabolic process; signaling; TOR signaling; telomere organization; cellular response to stress; intracellular signal transduction; regulation of apoptotic process; negative regulation of apoptotic process; regulation of programmed cell death; negative regulation of programmed cell death; macromolecule metabolic process; regulation of translation in response to stress; regulation of translational initiation in response to stress; primary metabolic process; negative regulation of biological process; negative regulation of cellular process; regulation of biological process; regulation of cellular process; response to stimulus; regulation of protein metabolic process; chromosome organization; cellular response to stimulus; regulation of macromolecule metabolic process; biological regulation; cellular component organization or biogenesis; regulation of primary metabolic process; nucleic acid metabolic process
1648.78	S.KVQDDEVGDGTTSVTV.L	sp|P39076|TCPB_YEAST	215500	KVQDDEVGDGTTSVTV	8231_no_mod	protein folding; biological_process; metabolic process; biosynthetic process; macromolecule biosynthetic process; cellular process; gene expression; protein metabolic process; macromolecule metabolic process; primary metabolic process; protein maturation
1761.86	S.KVQDDEVGDGTTSVTVL.S	sp|P39076|TCPB_YEAST	2234000	KVQDDEVGDGTTSVTVL	8232_no_mod	protein folding; biological_process; metabolic process; biosynthetic process; macromolecule biosynthetic process; cellular process; gene expression; protein metabolic process; macromolecule metabolic process; primary metabolic process; protein maturation
4030.13	.(M)[Acetyl]SVQIFG(DQVTEERAENARLS)[-86.9808]AFVGAIAVGDLVKSTLGP.K	sp|P39076|TCPB_YEAST	10440000	MSVQIFGDQVTEERAENARLSAFVGAIAVGDLVKSTLGP	8233_1	protein folding; biological_process; metabolic process; biosynthetic process; macromolecule biosynthetic process; cellular process; gene expression; protein metabolic process; macromolecule metabolic process; primary metabolic process; protein maturation
2577.46	M.(S)[Acetyl]LQLLNPKAESLRRDAALKVNVT.S	sp|P39079|TCPZ_YEAST	800800	SLQLLNPKAESLRRDAALKVNVT	8234_1	protein folding; biological_process; metabolic process; biosynthetic process; macromolecule biosynthetic process; cellular process; gene expression; protein metabolic process; macromolecule metabolic process; primary metabolic process; protein maturation
6325.36	K.DRTILTIAHRLNTIMDSDRIIVLDNGKVAEFDSPGQLLSDNK(SLFYSLCMEAGLVNEN)[-138.8813].	sp|P39109|YCFI_YEAST	8591000	DRTILTIAHRLNTIMDSDRIIVLDNGKVAEFDSPGQLLSDNKSLFYSLCMEAGLVNEN	8235_1	transition metal ion transport; modified amino acid metabolic process; glutathione metabolic process; sulfur compound metabolic process; transport; monoatomic ion transport; monoatomic cation transport; organelle organization; vacuole organization; biological_process; metabolic process; cellular process; response to metal ion; cadmium ion transport; cellular component organization; cellular homeostasis; metal ion transport; monoatomic ion transmembrane transport; vacuole fusion, non-autophagic; response to chemical; homeostatic process; amide metabolic process; cell redox homeostasis; response to cadmium ion; organelle fusion; response to stimulus; localization; establishment of localization; transmembrane transport; cadmium ion transmembrane transport; cellular component organization or biogenesis; vacuole fusion; monoatomic cation transmembrane transport; inorganic ion transmembrane transport; inorganic cation transmembrane transport
4307.26	M.(A)[Acetyl]EKRTLIAVIADEDTTTGLLLAGIGQITPETQEKNFFVY.Q	sp|P39111|VATF_YEAST	3236000	AEKRTLIAVIADEDTTTGLLLAGIGQITPETQEKNFFVY	8236_1	transport; monoatomic ion transport; monoatomic cation transport; intracellular monoatomic ion homeostasis; regulation of pH; vacuolar acidification; biological_process; cellular process; cellular homeostasis; intracellular monoatomic cation homeostasis; regulation of cellular pH; monoatomic ion transmembrane transport; homeostatic process; chemical homeostasis; monoatomic ion homeostasis; localization; establishment of localization; intracellular pH reduction; regulation of intracellular pH; monoatomic cation homeostasis; intracellular chemical homeostasis; transmembrane transport; biological regulation; regulation of biological quality; monoatomic cation transmembrane transport; inorganic ion transmembrane transport; inorganic cation transmembrane transport; proton transmembrane transport
7382.74	M.(A)[Acetyl]EKRTLIAVIADEDTTTGLLLAGIGQITPETQEKNFFVYQEGKTTKEEITDKFNHFTEERDDIAI.L	sp|P39111|VATF_YEAST	56050000	AEKRTLIAVIADEDTTTGLLLAGIGQITPETQEKNFFVYQEGKTTKEEITDKFNHFTEERDDIAI	8237_1	transport; monoatomic ion transport; monoatomic cation transport; intracellular monoatomic ion homeostasis; regulation of pH; vacuolar acidification; biological_process; cellular process; cellular homeostasis; intracellular monoatomic cation homeostasis; regulation of cellular pH; monoatomic ion transmembrane transport; homeostatic process; chemical homeostasis; monoatomic ion homeostasis; localization; establishment of localization; intracellular pH reduction; regulation of intracellular pH; monoatomic cation homeostasis; intracellular chemical homeostasis; transmembrane transport; biological regulation; regulation of biological quality; monoatomic cation transmembrane transport; inorganic ion transmembrane transport; inorganic cation transmembrane transport; proton transmembrane transport
7495.82	M.(A)[Acetyl]EKRTLIAVIADEDTTTGLLLAGIGQITPETQEKNFFVYQEGKTTKEEITDKFNHFTEERDDIAIL.L	sp|P39111|VATF_YEAST	91470000	AEKRTLIAVIADEDTTTGLLLAGIGQITPETQEKNFFVYQEGKTTKEEITDKFNHFTEERDDIAIL	8238_1	transport; monoatomic ion transport; monoatomic cation transport; intracellular monoatomic ion homeostasis; regulation of pH; vacuolar acidification; biological_process; cellular process; cellular homeostasis; intracellular monoatomic cation homeostasis; regulation of cellular pH; monoatomic ion transmembrane transport; homeostatic process; chemical homeostasis; monoatomic ion homeostasis; localization; establishment of localization; intracellular pH reduction; regulation of intracellular pH; monoatomic cation homeostasis; intracellular chemical homeostasis; transmembrane transport; biological regulation; regulation of biological quality; monoatomic cation transmembrane transport; inorganic ion transmembrane transport; inorganic cation transmembrane transport; proton transmembrane transport
6536.56	R.(DDIAILLINQHIAENIRARVDSFTNAF)[10.0867]PAILEIPSKDHPYDPEKDSVLKRVRKLFGE.	sp|P39111|VATF_YEAST	95400000	DDIAILLINQHIAENIRARVDSFTNAFPAILEIPSKDHPYDPEKDSVLKRVRKLFGE	8239_1	transport; monoatomic ion transport; monoatomic cation transport; intracellular monoatomic ion homeostasis; regulation of pH; vacuolar acidification; biological_process; cellular process; cellular homeostasis; intracellular monoatomic cation homeostasis; regulation of cellular pH; monoatomic ion transmembrane transport; homeostatic process; chemical homeostasis; monoatomic ion homeostasis; localization; establishment of localization; intracellular pH reduction; regulation of intracellular pH; monoatomic cation homeostasis; intracellular chemical homeostasis; transmembrane transport; biological regulation; regulation of biological quality; monoatomic cation transmembrane transport; inorganic ion transmembrane transport; inorganic cation transmembrane transport; proton transmembrane transport
4856.71	K.TVDGPSHKDWRGGRTASGNIIPSSTGAAKAV(GKV)[312.3219]LPELQGKLTGM.A	sp|P00358|G3P2_YEAST	27800000	TVDGPSHKDWRGGRTASGNIIPSSTGAAKAVGKVLPELQGKLTGM	823_1	carbohydrate metabolic process; monosaccharide metabolic process; glucose metabolic process; glucose catabolic process; organic acid metabolic process; acetate metabolic process; lactate metabolic process; pyruvate metabolic process; generation of precursor metabolites and energy; gluconeogenesis; glycolytic process; fermentation; nucleobase-containing compound metabolic process; purine nucleotide metabolic process; purine nucleotide catabolic process; nucleoside phosphate metabolic process; phosphorus metabolic process; phosphate-containing compound metabolic process; apoptotic process; biological_process; metabolic process; cell death; catabolic process; biosynthetic process; aerobic respiration; nucleotide metabolic process; nucleoside diphosphate metabolic process; nucleoside diphosphate catabolic process; purine nucleoside diphosphate metabolic process; purine nucleoside diphosphate catabolic process; nucleoside triphosphate metabolic process; purine nucleoside triphosphate metabolic process; purine ribonucleotide metabolic process; purine ribonucleotide catabolic process; nucleotide catabolic process; purine ribonucleoside diphosphate metabolic process; purine ribonucleoside diphosphate catabolic process; ribonucleoside diphosphate metabolic process; ribonucleoside diphosphate catabolic process; purine ribonucleoside triphosphate metabolic process; ribonucleotide metabolic process; ribonucleotide catabolic process; cellular process; programmed cell death; energy derivation by oxidation of organic compounds; carbohydrate biosynthetic process; carbohydrate catabolic process; hexose metabolic process; hexose biosynthetic process; hexose catabolic process; pyridine nucleotide catabolic process; organophosphate metabolic process; glucose fermentation to lactate and acetate; glucose catabolic process to lactate; non-glycolytic fermentation; ribose phosphate metabolic process; carboxylic acid metabolic process; monocarboxylic acid metabolic process; nucleobase-containing compound catabolic process; oxoacid metabolic process; primary metabolic process; small molecule metabolic process; small molecule catabolic process; small molecule biosynthetic process; cellular respiration; ADP metabolic process; ADP catabolic process; ATP metabolic process; monosaccharide biosynthetic process; monosaccharide catabolic process; organophosphate catabolic process; nicotinamide nucleotide metabolic process; nucleobase-containing small molecule metabolic process; glycolytic process through fructose-6-phosphate; glycolytic process through glucose-6-phosphate; purine-containing compound metabolic process; purine-containing compound catabolic process; pyridine-containing compound metabolic process; pyridine-containing compound catabolic process; reactive oxygen species metabolic process; carbohydrate derivative metabolic process; carbohydrate derivative catabolic process; nucleoside phosphate catabolic process
3081.62	L.EIPSKDHPYDPEKDSVLKRVRKLFGE.	sp|P39111|VATF_YEAST	16310000	EIPSKDHPYDPEKDSVLKRVRKLFGE	8240_no_mod	transport; monoatomic ion transport; monoatomic cation transport; intracellular monoatomic ion homeostasis; regulation of pH; vacuolar acidification; biological_process; cellular process; cellular homeostasis; intracellular monoatomic cation homeostasis; regulation of cellular pH; monoatomic ion transmembrane transport; homeostatic process; chemical homeostasis; monoatomic ion homeostasis; localization; establishment of localization; intracellular pH reduction; regulation of intracellular pH; monoatomic cation homeostasis; intracellular chemical homeostasis; transmembrane transport; biological regulation; regulation of biological quality; monoatomic cation transmembrane transport; inorganic ion transmembrane transport; inorganic cation transmembrane transport; proton transmembrane transport
6536.61	E.ERDDIAILLINQHIAENIRARVDS(FTNAF)[-275.0082]PAILEIPSKDHPYDPEKDSVLKRVRKLFGE.	sp|P39111|VATF_YEAST	56860000	ERDDIAILLINQHIAENIRARVDSFTNAFPAILEIPSKDHPYDPEKDSVLKRVRKLFGE	8241_1	transport; monoatomic ion transport; monoatomic cation transport; intracellular monoatomic ion homeostasis; regulation of pH; vacuolar acidification; biological_process; cellular process; cellular homeostasis; intracellular monoatomic cation homeostasis; regulation of cellular pH; monoatomic ion transmembrane transport; homeostatic process; chemical homeostasis; monoatomic ion homeostasis; localization; establishment of localization; intracellular pH reduction; regulation of intracellular pH; monoatomic cation homeostasis; intracellular chemical homeostasis; transmembrane transport; biological regulation; regulation of biological quality; monoatomic cation transmembrane transport; inorganic ion transmembrane transport; inorganic cation transmembrane transport; proton transmembrane transport
6162.31	A.(ILLIN)[50.0114]QHIAENIRARVDSFTNAFPAILEIPSKDHPYDPEKDSVLKRVRKLFGE.	sp|P39111|VATF_YEAST	2288000	ILLINQHIAENIRARVDSFTNAFPAILEIPSKDHPYDPEKDSVLKRVRKLFGE	8242_1	transport; monoatomic ion transport; monoatomic cation transport; intracellular monoatomic ion homeostasis; regulation of pH; vacuolar acidification; biological_process; cellular process; cellular homeostasis; intracellular monoatomic cation homeostasis; regulation of cellular pH; monoatomic ion transmembrane transport; homeostatic process; chemical homeostasis; monoatomic ion homeostasis; localization; establishment of localization; intracellular pH reduction; regulation of intracellular pH; monoatomic cation homeostasis; intracellular chemical homeostasis; transmembrane transport; biological regulation; regulation of biological quality; monoatomic cation transmembrane transport; inorganic ion transmembrane transport; inorganic cation transmembrane transport; proton transmembrane transport
5150.66	E.(NIRARVDSFTNAF)[183.0215]PAILEIPSKDHPYDPEKDSVLKRVRKLFGE.	sp|P39111|VATF_YEAST	13260000	NIRARVDSFTNAFPAILEIPSKDHPYDPEKDSVLKRVRKLFGE	8243_1	transport; monoatomic ion transport; monoatomic cation transport; intracellular monoatomic ion homeostasis; regulation of pH; vacuolar acidification; biological_process; cellular process; cellular homeostasis; intracellular monoatomic cation homeostasis; regulation of cellular pH; monoatomic ion transmembrane transport; homeostatic process; chemical homeostasis; monoatomic ion homeostasis; localization; establishment of localization; intracellular pH reduction; regulation of intracellular pH; monoatomic cation homeostasis; intracellular chemical homeostasis; transmembrane transport; biological regulation; regulation of biological quality; monoatomic cation transmembrane transport; inorganic ion transmembrane transport; inorganic cation transmembrane transport; proton transmembrane transport
11771.4	T.TTGLLLAGIGQITPETQEKNFFVYQEGK(TTKE)[75.3388]EITDKFNHFTEERDDIAILLINQHIAENIRARVDSFTNAFPAILEIPSKDHPYDPEKDSVLKRVRKLFGE.	sp|P39111|VATF_YEAST	9023000	TTGLLLAGIGQITPETQEKNFFVYQEGKTTKEEITDKFNHFTEERDDIAILLINQHIAENIRARVDSFTNAFPAILEIPSKDHPYDPEKDSVLKRVRKLFGE	8244_1	transport; monoatomic ion transport; monoatomic cation transport; intracellular monoatomic ion homeostasis; regulation of pH; vacuolar acidification; biological_process; cellular process; cellular homeostasis; intracellular monoatomic cation homeostasis; regulation of cellular pH; monoatomic ion transmembrane transport; homeostatic process; chemical homeostasis; monoatomic ion homeostasis; localization; establishment of localization; intracellular pH reduction; regulation of intracellular pH; monoatomic cation homeostasis; intracellular chemical homeostasis; transmembrane transport; biological regulation; regulation of biological quality; monoatomic cation transmembrane transport; inorganic ion transmembrane transport; inorganic cation transmembrane transport; proton transmembrane transport
2179.02	K.ADRDESSPYAAMLAAQDVAAK.C	sp|P39516|RS14B_YEAST	3084000	ADRDESSPYAAMLAAQDVAAK	8245_no_mod	ribosomal small subunit assembly; maturation of SSU-rRNA from tricistronic rRNA transcript (SSU-rRNA, 5.8S rRNA, LSU-rRNA); cytoplasmic translation; nucleobase-containing compound metabolic process; rRNA processing; RNA processing; translation; organelle organization; biological_process; metabolic process; biosynthetic process; macromolecule biosynthetic process; cellular process; gene expression; cellular component organization; RNA metabolic process; rRNA metabolic process; protein metabolic process; cellular component assembly; ribonucleoprotein complex biogenesis; protein-RNA complex assembly; maturation of SSU-rRNA; RNA biosynthetic process; nucleobase-containing compound biosynthetic process; ribosome biogenesis; ribosome assembly; ribosomal small subunit biogenesis; macromolecule metabolic process; protein-containing complex organization; cellular component biogenesis; primary metabolic process; protein-containing complex assembly; organelle assembly; protein-RNA complex organization; cellular component organization or biogenesis; nucleic acid metabolic process; membraneless organelle assembly; nucleic acid biosynthetic process
3214.45	K.ADRDESSPYAAMLAA(QDVAAKCKEVGI)[305.0642]T.A	sp|P39516|RS14B_YEAST	15670000	ADRDESSPYAAMLAAQDVAAKCKEVGIT	8246_1	ribosomal small subunit assembly; maturation of SSU-rRNA from tricistronic rRNA transcript (SSU-rRNA, 5.8S rRNA, LSU-rRNA); cytoplasmic translation; nucleobase-containing compound metabolic process; rRNA processing; RNA processing; translation; organelle organization; biological_process; metabolic process; biosynthetic process; macromolecule biosynthetic process; cellular process; gene expression; cellular component organization; RNA metabolic process; rRNA metabolic process; protein metabolic process; cellular component assembly; ribonucleoprotein complex biogenesis; protein-RNA complex assembly; maturation of SSU-rRNA; RNA biosynthetic process; nucleobase-containing compound biosynthetic process; ribosome biogenesis; ribosome assembly; ribosomal small subunit biogenesis; macromolecule metabolic process; protein-containing complex organization; cellular component biogenesis; primary metabolic process; protein-containing complex assembly; organelle assembly; protein-RNA complex organization; cellular component organization or biogenesis; nucleic acid metabolic process; membraneless organelle assembly; nucleic acid biosynthetic process
3214.45	K.ADRDESSPYAAMLAAQ(DVAAKCKEVGITAVH)[-2.1021].V	sp|P39516|RS14B_YEAST	11030000	ADRDESSPYAAMLAAQDVAAKCKEVGITAVH	8247_1	ribosomal small subunit assembly; maturation of SSU-rRNA from tricistronic rRNA transcript (SSU-rRNA, 5.8S rRNA, LSU-rRNA); cytoplasmic translation; nucleobase-containing compound metabolic process; rRNA processing; RNA processing; translation; organelle organization; biological_process; metabolic process; biosynthetic process; macromolecule biosynthetic process; cellular process; gene expression; cellular component organization; RNA metabolic process; rRNA metabolic process; protein metabolic process; cellular component assembly; ribonucleoprotein complex biogenesis; protein-RNA complex assembly; maturation of SSU-rRNA; RNA biosynthetic process; nucleobase-containing compound biosynthetic process; ribosome biogenesis; ribosome assembly; ribosomal small subunit biogenesis; macromolecule metabolic process; protein-containing complex organization; cellular component biogenesis; primary metabolic process; protein-containing complex assembly; organelle assembly; protein-RNA complex organization; cellular component organization or biogenesis; nucleic acid metabolic process; membraneless organelle assembly; nucleic acid biosynthetic process
1802.89	M.ANDLVQARDNSQVFGVA.R	sp|P39516|RS14B_YEAST	9325000	ANDLVQARDNSQVFGVA	8248_no_mod	ribosomal small subunit assembly; maturation of SSU-rRNA from tricistronic rRNA transcript (SSU-rRNA, 5.8S rRNA, LSU-rRNA); cytoplasmic translation; nucleobase-containing compound metabolic process; rRNA processing; RNA processing; translation; organelle organization; biological_process; metabolic process; biosynthetic process; macromolecule biosynthetic process; cellular process; gene expression; cellular component organization; RNA metabolic process; rRNA metabolic process; protein metabolic process; cellular component assembly; ribonucleoprotein complex biogenesis; protein-RNA complex assembly; maturation of SSU-rRNA; RNA biosynthetic process; nucleobase-containing compound biosynthetic process; ribosome biogenesis; ribosome assembly; ribosomal small subunit biogenesis; macromolecule metabolic process; protein-containing complex organization; cellular component biogenesis; primary metabolic process; protein-containing complex assembly; organelle assembly; protein-RNA complex organization; cellular component organization or biogenesis; nucleic acid metabolic process; membraneless organelle assembly; nucleic acid biosynthetic process
1844.9	M.(A)[Acetyl]NDLVQARDNSQVFGVA.R	sp|P39516|RS14B_YEAST	251700	ANDLVQARDNSQVFGVA	8249_1	ribosomal small subunit assembly; maturation of SSU-rRNA from tricistronic rRNA transcript (SSU-rRNA, 5.8S rRNA, LSU-rRNA); cytoplasmic translation; nucleobase-containing compound metabolic process; rRNA processing; RNA processing; translation; organelle organization; biological_process; metabolic process; biosynthetic process; macromolecule biosynthetic process; cellular process; gene expression; cellular component organization; RNA metabolic process; rRNA metabolic process; protein metabolic process; cellular component assembly; ribonucleoprotein complex biogenesis; protein-RNA complex assembly; maturation of SSU-rRNA; RNA biosynthetic process; nucleobase-containing compound biosynthetic process; ribosome biogenesis; ribosome assembly; ribosomal small subunit biogenesis; macromolecule metabolic process; protein-containing complex organization; cellular component biogenesis; primary metabolic process; protein-containing complex assembly; organelle assembly; protein-RNA complex organization; cellular component organization or biogenesis; nucleic acid metabolic process; membraneless organelle assembly; nucleic acid biosynthetic process
4856.73	K.TVDGPSHKDWRGGRTASGNIIPSSTGAAKAVGKVLPELQGKLTGM(AFR)[-61.8723].V	sp|P00358|G3P2_YEAST	73680000	TVDGPSHKDWRGGRTASGNIIPSSTGAAKAVGKVLPELQGKLTGMAFR	824_1	carbohydrate metabolic process; monosaccharide metabolic process; glucose metabolic process; glucose catabolic process; organic acid metabolic process; acetate metabolic process; lactate metabolic process; pyruvate metabolic process; generation of precursor metabolites and energy; gluconeogenesis; glycolytic process; fermentation; nucleobase-containing compound metabolic process; purine nucleotide metabolic process; purine nucleotide catabolic process; nucleoside phosphate metabolic process; phosphorus metabolic process; phosphate-containing compound metabolic process; apoptotic process; biological_process; metabolic process; cell death; catabolic process; biosynthetic process; aerobic respiration; nucleotide metabolic process; nucleoside diphosphate metabolic process; nucleoside diphosphate catabolic process; purine nucleoside diphosphate metabolic process; purine nucleoside diphosphate catabolic process; nucleoside triphosphate metabolic process; purine nucleoside triphosphate metabolic process; purine ribonucleotide metabolic process; purine ribonucleotide catabolic process; nucleotide catabolic process; purine ribonucleoside diphosphate metabolic process; purine ribonucleoside diphosphate catabolic process; ribonucleoside diphosphate metabolic process; ribonucleoside diphosphate catabolic process; purine ribonucleoside triphosphate metabolic process; ribonucleotide metabolic process; ribonucleotide catabolic process; cellular process; programmed cell death; energy derivation by oxidation of organic compounds; carbohydrate biosynthetic process; carbohydrate catabolic process; hexose metabolic process; hexose biosynthetic process; hexose catabolic process; pyridine nucleotide catabolic process; organophosphate metabolic process; glucose fermentation to lactate and acetate; glucose catabolic process to lactate; non-glycolytic fermentation; ribose phosphate metabolic process; carboxylic acid metabolic process; monocarboxylic acid metabolic process; nucleobase-containing compound catabolic process; oxoacid metabolic process; primary metabolic process; small molecule metabolic process; small molecule catabolic process; small molecule biosynthetic process; cellular respiration; ADP metabolic process; ADP catabolic process; ATP metabolic process; monosaccharide biosynthetic process; monosaccharide catabolic process; organophosphate catabolic process; nicotinamide nucleotide metabolic process; nucleobase-containing small molecule metabolic process; glycolytic process through fructose-6-phosphate; glycolytic process through glucose-6-phosphate; purine-containing compound metabolic process; purine-containing compound catabolic process; pyridine-containing compound metabolic process; pyridine-containing compound catabolic process; reactive oxygen species metabolic process; carbohydrate derivative metabolic process; carbohydrate derivative catabolic process; nucleoside phosphate catabolic process
2235.14	M.ANDLVQARDNSQVFGVARIY.A	sp|P39516|RS14B_YEAST	9859000	ANDLVQARDNSQVFGVARIY	8250_no_mod	ribosomal small subunit assembly; maturation of SSU-rRNA from tricistronic rRNA transcript (SSU-rRNA, 5.8S rRNA, LSU-rRNA); cytoplasmic translation; nucleobase-containing compound metabolic process; rRNA processing; RNA processing; translation; organelle organization; biological_process; metabolic process; biosynthetic process; macromolecule biosynthetic process; cellular process; gene expression; cellular component organization; RNA metabolic process; rRNA metabolic process; protein metabolic process; cellular component assembly; ribonucleoprotein complex biogenesis; protein-RNA complex assembly; maturation of SSU-rRNA; RNA biosynthetic process; nucleobase-containing compound biosynthetic process; ribosome biogenesis; ribosome assembly; ribosomal small subunit biogenesis; macromolecule metabolic process; protein-containing complex organization; cellular component biogenesis; primary metabolic process; protein-containing complex assembly; organelle assembly; protein-RNA complex organization; cellular component organization or biogenesis; nucleic acid metabolic process; membraneless organelle assembly; nucleic acid biosynthetic process
2238.36	M.(ANDL)[3.2212]VQARDNSQVFGVARIY.A	sp|P39516|RS14B_YEAST	1205000	ANDLVQARDNSQVFGVARIY	8251_1	ribosomal small subunit assembly; maturation of SSU-rRNA from tricistronic rRNA transcript (SSU-rRNA, 5.8S rRNA, LSU-rRNA); cytoplasmic translation; nucleobase-containing compound metabolic process; rRNA processing; RNA processing; translation; organelle organization; biological_process; metabolic process; biosynthetic process; macromolecule biosynthetic process; cellular process; gene expression; cellular component organization; RNA metabolic process; rRNA metabolic process; protein metabolic process; cellular component assembly; ribonucleoprotein complex biogenesis; protein-RNA complex assembly; maturation of SSU-rRNA; RNA biosynthetic process; nucleobase-containing compound biosynthetic process; ribosome biogenesis; ribosome assembly; ribosomal small subunit biogenesis; macromolecule metabolic process; protein-containing complex organization; cellular component biogenesis; primary metabolic process; protein-containing complex assembly; organelle assembly; protein-RNA complex organization; cellular component organization or biogenesis; nucleic acid metabolic process; membraneless organelle assembly; nucleic acid biosynthetic process
2766.43	M.(A)[Acetyl]NDLVQARDNSQVFG(VARIYASFND)[-44.9248].T	sp|P39516|RS14B_YEAST	194300	ANDLVQARDNSQVFGVARIYASFND	8252_1	ribosomal small subunit assembly; maturation of SSU-rRNA from tricistronic rRNA transcript (SSU-rRNA, 5.8S rRNA, LSU-rRNA); cytoplasmic translation; nucleobase-containing compound metabolic process; rRNA processing; RNA processing; translation; organelle organization; biological_process; metabolic process; biosynthetic process; macromolecule biosynthetic process; cellular process; gene expression; cellular component organization; RNA metabolic process; rRNA metabolic process; protein metabolic process; cellular component assembly; ribonucleoprotein complex biogenesis; protein-RNA complex assembly; maturation of SSU-rRNA; RNA biosynthetic process; nucleobase-containing compound biosynthetic process; ribosome biogenesis; ribosome assembly; ribosomal small subunit biogenesis; macromolecule metabolic process; protein-containing complex organization; cellular component biogenesis; primary metabolic process; protein-containing complex assembly; organelle assembly; protein-RNA complex organization; cellular component organization or biogenesis; nucleic acid metabolic process; membraneless organelle assembly; nucleic acid biosynthetic process
3607.55	M.ANDLVQARDNSQVFGV(A)[353.9600]RIYASFNDTFVH.V	sp|P39516|RS14B_YEAST	1709000	ANDLVQARDNSQVFGVARIYASFNDTFVH	8253_1	ribosomal small subunit assembly; maturation of SSU-rRNA from tricistronic rRNA transcript (SSU-rRNA, 5.8S rRNA, LSU-rRNA); cytoplasmic translation; nucleobase-containing compound metabolic process; rRNA processing; RNA processing; translation; organelle organization; biological_process; metabolic process; biosynthetic process; macromolecule biosynthetic process; cellular process; gene expression; cellular component organization; RNA metabolic process; rRNA metabolic process; protein metabolic process; cellular component assembly; ribonucleoprotein complex biogenesis; protein-RNA complex assembly; maturation of SSU-rRNA; RNA biosynthetic process; nucleobase-containing compound biosynthetic process; ribosome biogenesis; ribosome assembly; ribosomal small subunit biogenesis; macromolecule metabolic process; protein-containing complex organization; cellular component biogenesis; primary metabolic process; protein-containing complex assembly; organelle assembly; protein-RNA complex organization; cellular component organization or biogenesis; nucleic acid metabolic process; membraneless organelle assembly; nucleic acid biosynthetic process
3607.69	M.ANDLVQARDNSQVFGVA(RIYA)[-74.1303]SFNDTFVHVTDL.S	sp|P39516|RS14B_YEAST	2626000	ANDLVQARDNSQVFGVARIYASFNDTFVHVTDL	8254_1	ribosomal small subunit assembly; maturation of SSU-rRNA from tricistronic rRNA transcript (SSU-rRNA, 5.8S rRNA, LSU-rRNA); cytoplasmic translation; nucleobase-containing compound metabolic process; rRNA processing; RNA processing; translation; organelle organization; biological_process; metabolic process; biosynthetic process; macromolecule biosynthetic process; cellular process; gene expression; cellular component organization; RNA metabolic process; rRNA metabolic process; protein metabolic process; cellular component assembly; ribonucleoprotein complex biogenesis; protein-RNA complex assembly; maturation of SSU-rRNA; RNA biosynthetic process; nucleobase-containing compound biosynthetic process; ribosome biogenesis; ribosome assembly; ribosomal small subunit biogenesis; macromolecule metabolic process; protein-containing complex organization; cellular component biogenesis; primary metabolic process; protein-containing complex assembly; organelle assembly; protein-RNA complex organization; cellular component organization or biogenesis; nucleic acid metabolic process; membraneless organelle assembly; nucleic acid biosynthetic process
3607.68	M.ANDLVQARDNSQVFGV(ARIYAS)[-161.1657]FNDTFVHVTDLS.G	sp|P39516|RS14B_YEAST	1270000	ANDLVQARDNSQVFGVARIYASFNDTFVHVTDLS	8255_1	ribosomal small subunit assembly; maturation of SSU-rRNA from tricistronic rRNA transcript (SSU-rRNA, 5.8S rRNA, LSU-rRNA); cytoplasmic translation; nucleobase-containing compound metabolic process; rRNA processing; RNA processing; translation; organelle organization; biological_process; metabolic process; biosynthetic process; macromolecule biosynthetic process; cellular process; gene expression; cellular component organization; RNA metabolic process; rRNA metabolic process; protein metabolic process; cellular component assembly; ribonucleoprotein complex biogenesis; protein-RNA complex assembly; maturation of SSU-rRNA; RNA biosynthetic process; nucleobase-containing compound biosynthetic process; ribosome biogenesis; ribosome assembly; ribosomal small subunit biogenesis; macromolecule metabolic process; protein-containing complex organization; cellular component biogenesis; primary metabolic process; protein-containing complex assembly; organelle assembly; protein-RNA complex organization; cellular component organization or biogenesis; nucleic acid metabolic process; membraneless organelle assembly; nucleic acid biosynthetic process
3607.69	M.ANDLVQARDNSQVFGVA(RIYAS)[-218.1859]FNDTFVHVTDLSG.K	sp|P39516|RS14B_YEAST	1671000	ANDLVQARDNSQVFGVARIYASFNDTFVHVTDLSG	8256_1	ribosomal small subunit assembly; maturation of SSU-rRNA from tricistronic rRNA transcript (SSU-rRNA, 5.8S rRNA, LSU-rRNA); cytoplasmic translation; nucleobase-containing compound metabolic process; rRNA processing; RNA processing; translation; organelle organization; biological_process; metabolic process; biosynthetic process; macromolecule biosynthetic process; cellular process; gene expression; cellular component organization; RNA metabolic process; rRNA metabolic process; protein metabolic process; cellular component assembly; ribonucleoprotein complex biogenesis; protein-RNA complex assembly; maturation of SSU-rRNA; RNA biosynthetic process; nucleobase-containing compound biosynthetic process; ribosome biogenesis; ribosome assembly; ribosomal small subunit biogenesis; macromolecule metabolic process; protein-containing complex organization; cellular component biogenesis; primary metabolic process; protein-containing complex assembly; organelle assembly; protein-RNA complex organization; cellular component organization or biogenesis; nucleic acid metabolic process; membraneless organelle assembly; nucleic acid biosynthetic process
5531.86	M.(A)[Acetyl]NDLVQARDNSQVFG(VARIYASFNDTFVHVTDLSGKETIARVTGGMK)[392.2751].V	sp|P39516|RS14B_YEAST	84350	ANDLVQARDNSQVFGVARIYASFNDTFVHVTDLSGKETIARVTGGMK	8257_1	ribosomal small subunit assembly; maturation of SSU-rRNA from tricistronic rRNA transcript (SSU-rRNA, 5.8S rRNA, LSU-rRNA); cytoplasmic translation; nucleobase-containing compound metabolic process; rRNA processing; RNA processing; translation; organelle organization; biological_process; metabolic process; biosynthetic process; macromolecule biosynthetic process; cellular process; gene expression; cellular component organization; RNA metabolic process; rRNA metabolic process; protein metabolic process; cellular component assembly; ribonucleoprotein complex biogenesis; protein-RNA complex assembly; maturation of SSU-rRNA; RNA biosynthetic process; nucleobase-containing compound biosynthetic process; ribosome biogenesis; ribosome assembly; ribosomal small subunit biogenesis; macromolecule metabolic process; protein-containing complex organization; cellular component biogenesis; primary metabolic process; protein-containing complex assembly; organelle assembly; protein-RNA complex organization; cellular component organization or biogenesis; nucleic acid metabolic process; membraneless organelle assembly; nucleic acid biosynthetic process
6311.61	T.AVHVKIRATGGTRTKTPGPGGQAALRALARSGLRIGRIEDVTPVPSDSTRKKGGRRGRRL.	sp|P39516|RS14B_YEAST	4747000	AVHVKIRATGGTRTKTPGPGGQAALRALARSGLRIGRIEDVTPVPSDSTRKKGGRRGRRL	8258_no_mod	ribosomal small subunit assembly; maturation of SSU-rRNA from tricistronic rRNA transcript (SSU-rRNA, 5.8S rRNA, LSU-rRNA); cytoplasmic translation; nucleobase-containing compound metabolic process; rRNA processing; RNA processing; translation; organelle organization; biological_process; metabolic process; biosynthetic process; macromolecule biosynthetic process; cellular process; gene expression; cellular component organization; RNA metabolic process; rRNA metabolic process; protein metabolic process; cellular component assembly; ribonucleoprotein complex biogenesis; protein-RNA complex assembly; maturation of SSU-rRNA; RNA biosynthetic process; nucleobase-containing compound biosynthetic process; ribosome biogenesis; ribosome assembly; ribosomal small subunit biogenesis; macromolecule metabolic process; protein-containing complex organization; cellular component biogenesis; primary metabolic process; protein-containing complex assembly; organelle assembly; protein-RNA complex organization; cellular component organization or biogenesis; nucleic acid metabolic process; membraneless organelle assembly; nucleic acid biosynthetic process
5085.48	T.DLSGKETIARVTGGMKVKADRDESSPYAAMLAAQDV(AAKCKEVGI)[305.0641]T.A	sp|P39516|RS14B_YEAST	96360000	DLSGKETIARVTGGMKVKADRDESSPYAAMLAAQDVAAKCKEVGIT	8259_1	ribosomal small subunit assembly; maturation of SSU-rRNA from tricistronic rRNA transcript (SSU-rRNA, 5.8S rRNA, LSU-rRNA); cytoplasmic translation; nucleobase-containing compound metabolic process; rRNA processing; RNA processing; translation; organelle organization; biological_process; metabolic process; biosynthetic process; macromolecule biosynthetic process; cellular process; gene expression; cellular component organization; RNA metabolic process; rRNA metabolic process; protein metabolic process; cellular component assembly; ribonucleoprotein complex biogenesis; protein-RNA complex assembly; maturation of SSU-rRNA; RNA biosynthetic process; nucleobase-containing compound biosynthetic process; ribosome biogenesis; ribosome assembly; ribosomal small subunit biogenesis; macromolecule metabolic process; protein-containing complex organization; cellular component biogenesis; primary metabolic process; protein-containing complex assembly; organelle assembly; protein-RNA complex organization; cellular component organization or biogenesis; nucleic acid metabolic process; membraneless organelle assembly; nucleic acid biosynthetic process
5615.96	K.TVDGPSHKDWRGGRTASGNIIPSSTGAAKAVGKVLPELQGKLTGMAFRVPTVDVS.V	sp|P00358|G3P2_YEAST	461600000	TVDGPSHKDWRGGRTASGNIIPSSTGAAKAVGKVLPELQGKLTGMAFRVPTVDVS	825_no_mod	carbohydrate metabolic process; monosaccharide metabolic process; glucose metabolic process; glucose catabolic process; organic acid metabolic process; acetate metabolic process; lactate metabolic process; pyruvate metabolic process; generation of precursor metabolites and energy; gluconeogenesis; glycolytic process; fermentation; nucleobase-containing compound metabolic process; purine nucleotide metabolic process; purine nucleotide catabolic process; nucleoside phosphate metabolic process; phosphorus metabolic process; phosphate-containing compound metabolic process; apoptotic process; biological_process; metabolic process; cell death; catabolic process; biosynthetic process; aerobic respiration; nucleotide metabolic process; nucleoside diphosphate metabolic process; nucleoside diphosphate catabolic process; purine nucleoside diphosphate metabolic process; purine nucleoside diphosphate catabolic process; nucleoside triphosphate metabolic process; purine nucleoside triphosphate metabolic process; purine ribonucleotide metabolic process; purine ribonucleotide catabolic process; nucleotide catabolic process; purine ribonucleoside diphosphate metabolic process; purine ribonucleoside diphosphate catabolic process; ribonucleoside diphosphate metabolic process; ribonucleoside diphosphate catabolic process; purine ribonucleoside triphosphate metabolic process; ribonucleotide metabolic process; ribonucleotide catabolic process; cellular process; programmed cell death; energy derivation by oxidation of organic compounds; carbohydrate biosynthetic process; carbohydrate catabolic process; hexose metabolic process; hexose biosynthetic process; hexose catabolic process; pyridine nucleotide catabolic process; organophosphate metabolic process; glucose fermentation to lactate and acetate; glucose catabolic process to lactate; non-glycolytic fermentation; ribose phosphate metabolic process; carboxylic acid metabolic process; monocarboxylic acid metabolic process; nucleobase-containing compound catabolic process; oxoacid metabolic process; primary metabolic process; small molecule metabolic process; small molecule catabolic process; small molecule biosynthetic process; cellular respiration; ADP metabolic process; ADP catabolic process; ATP metabolic process; monosaccharide biosynthetic process; monosaccharide catabolic process; organophosphate catabolic process; nicotinamide nucleotide metabolic process; nucleobase-containing small molecule metabolic process; glycolytic process through fructose-6-phosphate; glycolytic process through glucose-6-phosphate; purine-containing compound metabolic process; purine-containing compound catabolic process; pyridine-containing compound metabolic process; pyridine-containing compound catabolic process; reactive oxygen species metabolic process; carbohydrate derivative metabolic process; carbohydrate derivative catabolic process; nucleoside phosphate catabolic process
3814.8	T.GGMKVKADRDESSPYAAMLAAQ(DVAAKCKEVGIT)[305.0726].A	sp|P39516|RS14B_YEAST	5088000	GGMKVKADRDESSPYAAMLAAQDVAAKCKEVGIT	8260_1	ribosomal small subunit assembly; maturation of SSU-rRNA from tricistronic rRNA transcript (SSU-rRNA, 5.8S rRNA, LSU-rRNA); cytoplasmic translation; nucleobase-containing compound metabolic process; rRNA processing; RNA processing; translation; organelle organization; biological_process; metabolic process; biosynthetic process; macromolecule biosynthetic process; cellular process; gene expression; cellular component organization; RNA metabolic process; rRNA metabolic process; protein metabolic process; cellular component assembly; ribonucleoprotein complex biogenesis; protein-RNA complex assembly; maturation of SSU-rRNA; RNA biosynthetic process; nucleobase-containing compound biosynthetic process; ribosome biogenesis; ribosome assembly; ribosomal small subunit biogenesis; macromolecule metabolic process; protein-containing complex organization; cellular component biogenesis; primary metabolic process; protein-containing complex assembly; organelle assembly; protein-RNA complex organization; cellular component organization or biogenesis; nucleic acid metabolic process; membraneless organelle assembly; nucleic acid biosynthetic process
3814.81	T.GGMKVKADRDESSPYAAMLAAQD(VAAKCKEV)[234.0418]GITA.V	sp|P39516|RS14B_YEAST	9654000	GGMKVKADRDESSPYAAMLAAQDVAAKCKEVGITA	8261_1	ribosomal small subunit assembly; maturation of SSU-rRNA from tricistronic rRNA transcript (SSU-rRNA, 5.8S rRNA, LSU-rRNA); cytoplasmic translation; nucleobase-containing compound metabolic process; rRNA processing; RNA processing; translation; organelle organization; biological_process; metabolic process; biosynthetic process; macromolecule biosynthetic process; cellular process; gene expression; cellular component organization; RNA metabolic process; rRNA metabolic process; protein metabolic process; cellular component assembly; ribonucleoprotein complex biogenesis; protein-RNA complex assembly; maturation of SSU-rRNA; RNA biosynthetic process; nucleobase-containing compound biosynthetic process; ribosome biogenesis; ribosome assembly; ribosomal small subunit biogenesis; macromolecule metabolic process; protein-containing complex organization; cellular component biogenesis; primary metabolic process; protein-containing complex assembly; organelle assembly; protein-RNA complex organization; cellular component organization or biogenesis; nucleic acid metabolic process; membraneless organelle assembly; nucleic acid biosynthetic process
2238.36	.(MANDL)[-127.8160]VQARDNSQVFGVARIY.A	sp|P39516|RS14B_YEAST	1961000	MANDLVQARDNSQVFGVARIY	8262_1	ribosomal small subunit assembly; maturation of SSU-rRNA from tricistronic rRNA transcript (SSU-rRNA, 5.8S rRNA, LSU-rRNA); cytoplasmic translation; nucleobase-containing compound metabolic process; rRNA processing; RNA processing; translation; organelle organization; biological_process; metabolic process; biosynthetic process; macromolecule biosynthetic process; cellular process; gene expression; cellular component organization; RNA metabolic process; rRNA metabolic process; protein metabolic process; cellular component assembly; ribonucleoprotein complex biogenesis; protein-RNA complex assembly; maturation of SSU-rRNA; RNA biosynthetic process; nucleobase-containing compound biosynthetic process; ribosome biogenesis; ribosome assembly; ribosomal small subunit biogenesis; macromolecule metabolic process; protein-containing complex organization; cellular component biogenesis; primary metabolic process; protein-containing complex assembly; organelle assembly; protein-RNA complex organization; cellular component organization or biogenesis; nucleic acid metabolic process; membraneless organelle assembly; nucleic acid biosynthetic process
6607.87	A.RIYASFNDTFVHVTDLSGKETIARVT(GG)[176.6344]MKVKADRDESSPYAAMLAAQDVAAKCKEVGIT.A	sp|P39516|RS14B_YEAST	114500000	RIYASFNDTFVHVTDLSGKETIARVTGGMKVKADRDESSPYAAMLAAQDVAAKCKEVGIT	8263_1	ribosomal small subunit assembly; maturation of SSU-rRNA from tricistronic rRNA transcript (SSU-rRNA, 5.8S rRNA, LSU-rRNA); cytoplasmic translation; nucleobase-containing compound metabolic process; rRNA processing; RNA processing; translation; organelle organization; biological_process; metabolic process; biosynthetic process; macromolecule biosynthetic process; cellular process; gene expression; cellular component organization; RNA metabolic process; rRNA metabolic process; protein metabolic process; cellular component assembly; ribonucleoprotein complex biogenesis; protein-RNA complex assembly; maturation of SSU-rRNA; RNA biosynthetic process; nucleobase-containing compound biosynthetic process; ribosome biogenesis; ribosome assembly; ribosomal small subunit biogenesis; macromolecule metabolic process; protein-containing complex organization; cellular component biogenesis; primary metabolic process; protein-containing complex assembly; organelle assembly; protein-RNA complex organization; cellular component organization or biogenesis; nucleic acid metabolic process; membraneless organelle assembly; nucleic acid biosynthetic process
6607.87	A.RIYASFNDTFVHVTDLSGKETIARVT(GGMKVKADRDESSPYAAMLAAQDVAAKCKEVGITAV)[6.5305].H	sp|P39516|RS14B_YEAST	88460000	RIYASFNDTFVHVTDLSGKETIARVTGGMKVKADRDESSPYAAMLAAQDVAAKCKEVGITAV	8264_1	ribosomal small subunit assembly; maturation of SSU-rRNA from tricistronic rRNA transcript (SSU-rRNA, 5.8S rRNA, LSU-rRNA); cytoplasmic translation; nucleobase-containing compound metabolic process; rRNA processing; RNA processing; translation; organelle organization; biological_process; metabolic process; biosynthetic process; macromolecule biosynthetic process; cellular process; gene expression; cellular component organization; RNA metabolic process; rRNA metabolic process; protein metabolic process; cellular component assembly; ribonucleoprotein complex biogenesis; protein-RNA complex assembly; maturation of SSU-rRNA; RNA biosynthetic process; nucleobase-containing compound biosynthetic process; ribosome biogenesis; ribosome assembly; ribosomal small subunit biogenesis; macromolecule metabolic process; protein-containing complex organization; cellular component biogenesis; primary metabolic process; protein-containing complex assembly; organelle assembly; protein-RNA complex organization; cellular component organization or biogenesis; nucleic acid metabolic process; membraneless organelle assembly; nucleic acid biosynthetic process
6607.86	A.RIYASFNDTFVHVTDLSGKETIARVT(GGMKVK)[-130.5356]ADRDESSPYAAMLAAQDVAAKCKEVGITAVH.V	sp|P39516|RS14B_YEAST	115800000	RIYASFNDTFVHVTDLSGKETIARVTGGMKVKADRDESSPYAAMLAAQDVAAKCKEVGITAVH	8265_1	ribosomal small subunit assembly; maturation of SSU-rRNA from tricistronic rRNA transcript (SSU-rRNA, 5.8S rRNA, LSU-rRNA); cytoplasmic translation; nucleobase-containing compound metabolic process; rRNA processing; RNA processing; translation; organelle organization; biological_process; metabolic process; biosynthetic process; macromolecule biosynthetic process; cellular process; gene expression; cellular component organization; RNA metabolic process; rRNA metabolic process; protein metabolic process; cellular component assembly; ribonucleoprotein complex biogenesis; protein-RNA complex assembly; maturation of SSU-rRNA; RNA biosynthetic process; nucleobase-containing compound biosynthetic process; ribosome biogenesis; ribosome assembly; ribosomal small subunit biogenesis; macromolecule metabolic process; protein-containing complex organization; cellular component biogenesis; primary metabolic process; protein-containing complex assembly; organelle assembly; protein-RNA complex organization; cellular component organization or biogenesis; nucleic acid metabolic process; membraneless organelle assembly; nucleic acid biosynthetic process
1877.96	Y.IITEPKGQGASQAMLYAT.G	sp|P39522|ILV3_YEAST	1063000	IITEPKGQGASQAMLYAT	8266_no_mod	organic acid metabolic process; amino acid metabolic process; isoleucine metabolic process; valine metabolic process; biological_process; metabolic process; amino acid biosynthetic process; biosynthetic process; aspartate family amino acid metabolic process; aspartate family amino acid biosynthetic process; pyruvate family amino acid biosynthetic process; branched-chain amino acid metabolic process; branched-chain amino acid biosynthetic process; isoleucine biosynthetic process; L-valine biosynthetic process; cellular process; organic acid biosynthetic process; carboxylic acid metabolic process; oxoacid metabolic process; primary metabolic process; small molecule metabolic process; small molecule biosynthetic process; carboxylic acid biosynthetic process; L-amino acid metabolic process; L-amino acid biosynthetic process; proteinogenic amino acid biosynthetic process; proteinogenic amino acid metabolic process; alpha-amino acid metabolic process; alpha-amino acid biosynthetic process; L-isoleucine biosynthetic process
2902.53	A.KKLNKYSYIITEPKGQGASQAMLYAT.G	sp|P39522|ILV3_YEAST	9096000	KKLNKYSYIITEPKGQGASQAMLYAT	8267_no_mod	organic acid metabolic process; amino acid metabolic process; isoleucine metabolic process; valine metabolic process; biological_process; metabolic process; amino acid biosynthetic process; biosynthetic process; aspartate family amino acid metabolic process; aspartate family amino acid biosynthetic process; pyruvate family amino acid biosynthetic process; branched-chain amino acid metabolic process; branched-chain amino acid biosynthetic process; isoleucine biosynthetic process; L-valine biosynthetic process; cellular process; organic acid biosynthetic process; carboxylic acid metabolic process; oxoacid metabolic process; primary metabolic process; small molecule metabolic process; small molecule biosynthetic process; carboxylic acid biosynthetic process; L-amino acid metabolic process; L-amino acid biosynthetic process; proteinogenic amino acid biosynthetic process; proteinogenic amino acid metabolic process; alpha-amino acid metabolic process; alpha-amino acid biosynthetic process; L-isoleucine biosynthetic process
1653.8	M.QFNTIGVSDGISMGTK.G	sp|P39522|ILV3_YEAST	855000	QFNTIGVSDGISMGTK	8268_no_mod	organic acid metabolic process; amino acid metabolic process; isoleucine metabolic process; valine metabolic process; biological_process; metabolic process; amino acid biosynthetic process; biosynthetic process; aspartate family amino acid metabolic process; aspartate family amino acid biosynthetic process; pyruvate family amino acid biosynthetic process; branched-chain amino acid metabolic process; branched-chain amino acid biosynthetic process; isoleucine biosynthetic process; L-valine biosynthetic process; cellular process; organic acid biosynthetic process; carboxylic acid metabolic process; oxoacid metabolic process; primary metabolic process; small molecule metabolic process; small molecule biosynthetic process; carboxylic acid biosynthetic process; L-amino acid metabolic process; L-amino acid biosynthetic process; proteinogenic amino acid biosynthetic process; proteinogenic amino acid metabolic process; alpha-amino acid metabolic process; alpha-amino acid biosynthetic process; L-isoleucine biosynthetic process
10753	R.QFSTTRCVA(KKLNKYSYIITEPKGQGASQAMLYATGFKKEDFKKPQVGVGSCWWSGNPCNMHLLDLNNRCSQSIEKAGLKAM)[-11.2973]QFNTIGVSDGISMGTK.G	sp|P39522|ILV3_YEAST	134600	QFSTTRCVAKKLNKYSYIITEPKGQGASQAMLYATGFKKEDFKKPQVGVGSCWWSGNPCNMHLLDLNNRCSQSIEKAGLKAMQFNTIGVSDGISMGTK	8269_1	organic acid metabolic process; amino acid metabolic process; isoleucine metabolic process; valine metabolic process; biological_process; metabolic process; amino acid biosynthetic process; biosynthetic process; aspartate family amino acid metabolic process; aspartate family amino acid biosynthetic process; pyruvate family amino acid biosynthetic process; branched-chain amino acid metabolic process; branched-chain amino acid biosynthetic process; isoleucine biosynthetic process; L-valine biosynthetic process; cellular process; organic acid biosynthetic process; carboxylic acid metabolic process; oxoacid metabolic process; primary metabolic process; small molecule metabolic process; small molecule biosynthetic process; carboxylic acid biosynthetic process; L-amino acid metabolic process; L-amino acid biosynthetic process; proteinogenic amino acid biosynthetic process; proteinogenic amino acid metabolic process; alpha-amino acid metabolic process; alpha-amino acid biosynthetic process; L-isoleucine biosynthetic process
5631.98	K.TVDGPSHKDWRGGRTASGNIIPSSTGAAKAVGKVLPELQGKL(TGMAFR)[16.0122]VPTVDVS.V	sp|P00358|G3P2_YEAST	94930000	TVDGPSHKDWRGGRTASGNIIPSSTGAAKAVGKVLPELQGKLTGMAFRVPTVDVS	826_1	carbohydrate metabolic process; monosaccharide metabolic process; glucose metabolic process; glucose catabolic process; organic acid metabolic process; acetate metabolic process; lactate metabolic process; pyruvate metabolic process; generation of precursor metabolites and energy; gluconeogenesis; glycolytic process; fermentation; nucleobase-containing compound metabolic process; purine nucleotide metabolic process; purine nucleotide catabolic process; nucleoside phosphate metabolic process; phosphorus metabolic process; phosphate-containing compound metabolic process; apoptotic process; biological_process; metabolic process; cell death; catabolic process; biosynthetic process; aerobic respiration; nucleotide metabolic process; nucleoside diphosphate metabolic process; nucleoside diphosphate catabolic process; purine nucleoside diphosphate metabolic process; purine nucleoside diphosphate catabolic process; nucleoside triphosphate metabolic process; purine nucleoside triphosphate metabolic process; purine ribonucleotide metabolic process; purine ribonucleotide catabolic process; nucleotide catabolic process; purine ribonucleoside diphosphate metabolic process; purine ribonucleoside diphosphate catabolic process; ribonucleoside diphosphate metabolic process; ribonucleoside diphosphate catabolic process; purine ribonucleoside triphosphate metabolic process; ribonucleotide metabolic process; ribonucleotide catabolic process; cellular process; programmed cell death; energy derivation by oxidation of organic compounds; carbohydrate biosynthetic process; carbohydrate catabolic process; hexose metabolic process; hexose biosynthetic process; hexose catabolic process; pyridine nucleotide catabolic process; organophosphate metabolic process; glucose fermentation to lactate and acetate; glucose catabolic process to lactate; non-glycolytic fermentation; ribose phosphate metabolic process; carboxylic acid metabolic process; monocarboxylic acid metabolic process; nucleobase-containing compound catabolic process; oxoacid metabolic process; primary metabolic process; small molecule metabolic process; small molecule catabolic process; small molecule biosynthetic process; cellular respiration; ADP metabolic process; ADP catabolic process; ATP metabolic process; monosaccharide biosynthetic process; monosaccharide catabolic process; organophosphate catabolic process; nicotinamide nucleotide metabolic process; nucleobase-containing small molecule metabolic process; glycolytic process through fructose-6-phosphate; glycolytic process through glucose-6-phosphate; purine-containing compound metabolic process; purine-containing compound catabolic process; pyridine-containing compound metabolic process; pyridine-containing compound catabolic process; reactive oxygen species metabolic process; carbohydrate derivative metabolic process; carbohydrate derivative catabolic process; nucleoside phosphate catabolic process
3734.99	.MSRRVVIT(GLGC)[-264.1517]VTPLGRSLSESWGNLLSSKNGLTPIT.S	sp|P39525|CEM1_YEAST	2459000	MSRRVVITGLGCVTPLGRSLSESWGNLLSSKNGLTPIT	8270_1	organic acid metabolic process; lipid metabolic process; fatty acid metabolic process; fatty acid biosynthetic process; biological_process; metabolic process; lipid biosynthetic process; biosynthetic process; cellular process; organic acid biosynthetic process; fatty acid elongation, saturated fatty acid; carboxylic acid metabolic process; fatty acid elongation; monocarboxylic acid metabolic process; oxoacid metabolic process; primary metabolic process; small molecule metabolic process; small molecule biosynthetic process; carboxylic acid biosynthetic process; monocarboxylic acid biosynthetic process
3323.68	K.AKHTMSKDQIDFFKAGSAINYIGNIRRNE.	sp|P39533|ACON2_YEAST	26260000	AKHTMSKDQIDFFKAGSAINYIGNIRRNE	8271_no_mod	carbohydrate metabolic process; aldehyde metabolic process; organic acid metabolic process; generation of precursor metabolites and energy; glyoxylate cycle; tricarboxylic acid cycle; amino acid metabolic process; lysine metabolic process; biological_process; metabolic process; amino acid biosynthetic process; biosynthetic process; aerobic respiration; aspartate family amino acid metabolic process; aspartate family amino acid biosynthetic process; lysine biosynthetic process; cellular process; energy derivation by oxidation of organic compounds; organic acid biosynthetic process; carboxylic acid metabolic process; lysine biosynthetic process via aminoadipic acid; monocarboxylic acid metabolic process; oxoacid metabolic process; primary metabolic process; small molecule metabolic process; small molecule biosynthetic process; cellular respiration; carboxylic acid biosynthetic process; glyoxylate metabolic process; L-amino acid metabolic process; L-amino acid biosynthetic process; proteinogenic amino acid biosynthetic process; proteinogenic amino acid metabolic process; alpha-amino acid metabolic process; alpha-amino acid biosynthetic process
5319.93	N.GGEIDV(KITKPNGESFTIK)[-17.8277]AKHTMSKDQIDFFKAGSAINYIGNIRRNE.	sp|P39533|ACON2_YEAST	23760000	GGEIDVKITKPNGESFTIKAKHTMSKDQIDFFKAGSAINYIGNIRRNE	8272_1	carbohydrate metabolic process; aldehyde metabolic process; organic acid metabolic process; generation of precursor metabolites and energy; glyoxylate cycle; tricarboxylic acid cycle; amino acid metabolic process; lysine metabolic process; biological_process; metabolic process; amino acid biosynthetic process; biosynthetic process; aerobic respiration; aspartate family amino acid metabolic process; aspartate family amino acid biosynthetic process; lysine biosynthetic process; cellular process; energy derivation by oxidation of organic compounds; organic acid biosynthetic process; carboxylic acid metabolic process; lysine biosynthetic process via aminoadipic acid; monocarboxylic acid metabolic process; oxoacid metabolic process; primary metabolic process; small molecule metabolic process; small molecule biosynthetic process; cellular respiration; carboxylic acid biosynthetic process; glyoxylate metabolic process; L-amino acid metabolic process; L-amino acid biosynthetic process; proteinogenic amino acid biosynthetic process; proteinogenic amino acid metabolic process; alpha-amino acid metabolic process; alpha-amino acid biosynthetic process
5319.78	N.GGEIDVKITKPNGESFTIKA(K)[-17.9800]HTMSKDQIDFFKAGSAINYIGNIRRNE.	sp|P39533|ACON2_YEAST	28520000	GGEIDVKITKPNGESFTIKAKHTMSKDQIDFFKAGSAINYIGNIRRNE	8272_2	carbohydrate metabolic process; aldehyde metabolic process; organic acid metabolic process; generation of precursor metabolites and energy; glyoxylate cycle; tricarboxylic acid cycle; amino acid metabolic process; lysine metabolic process; biological_process; metabolic process; amino acid biosynthetic process; biosynthetic process; aerobic respiration; aspartate family amino acid metabolic process; aspartate family amino acid biosynthetic process; lysine biosynthetic process; cellular process; energy derivation by oxidation of organic compounds; organic acid biosynthetic process; carboxylic acid metabolic process; lysine biosynthetic process via aminoadipic acid; monocarboxylic acid metabolic process; oxoacid metabolic process; primary metabolic process; small molecule metabolic process; small molecule biosynthetic process; cellular respiration; carboxylic acid biosynthetic process; glyoxylate metabolic process; L-amino acid metabolic process; L-amino acid biosynthetic process; proteinogenic amino acid biosynthetic process; proteinogenic amino acid metabolic process; alpha-amino acid metabolic process; alpha-amino acid biosynthetic process
4651.42	K.(ITKPNGESFTIK)[12.0248]AKHTMSKDQIDFFKAGSAINYIGNIRRNE.	sp|P39533|ACON2_YEAST	5234000	ITKPNGESFTIKAKHTMSKDQIDFFKAGSAINYIGNIRRNE	8273_1	carbohydrate metabolic process; aldehyde metabolic process; organic acid metabolic process; generation of precursor metabolites and energy; glyoxylate cycle; tricarboxylic acid cycle; amino acid metabolic process; lysine metabolic process; biological_process; metabolic process; amino acid biosynthetic process; biosynthetic process; aerobic respiration; aspartate family amino acid metabolic process; aspartate family amino acid biosynthetic process; lysine biosynthetic process; cellular process; energy derivation by oxidation of organic compounds; organic acid biosynthetic process; carboxylic acid metabolic process; lysine biosynthetic process via aminoadipic acid; monocarboxylic acid metabolic process; oxoacid metabolic process; primary metabolic process; small molecule metabolic process; small molecule biosynthetic process; cellular respiration; carboxylic acid biosynthetic process; glyoxylate metabolic process; L-amino acid metabolic process; L-amino acid biosynthetic process; proteinogenic amino acid biosynthetic process; proteinogenic amino acid metabolic process; alpha-amino acid metabolic process; alpha-amino acid biosynthetic process
4235.18	K.SFARIHETNLKKQGVLPLTFA(NESD)[0.0077]YDKISSGDVLETL.N	sp|P39533|ACON2_YEAST	95940000	SFARIHETNLKKQGVLPLTFANESDYDKISSGDVLETL	8274_1	carbohydrate metabolic process; aldehyde metabolic process; organic acid metabolic process; generation of precursor metabolites and energy; glyoxylate cycle; tricarboxylic acid cycle; amino acid metabolic process; lysine metabolic process; biological_process; metabolic process; amino acid biosynthetic process; biosynthetic process; aerobic respiration; aspartate family amino acid metabolic process; aspartate family amino acid biosynthetic process; lysine biosynthetic process; cellular process; energy derivation by oxidation of organic compounds; organic acid biosynthetic process; carboxylic acid metabolic process; lysine biosynthetic process via aminoadipic acid; monocarboxylic acid metabolic process; oxoacid metabolic process; primary metabolic process; small molecule metabolic process; small molecule biosynthetic process; cellular respiration; carboxylic acid biosynthetic process; glyoxylate metabolic process; L-amino acid metabolic process; L-amino acid biosynthetic process; proteinogenic amino acid biosynthetic process; proteinogenic amino acid metabolic process; alpha-amino acid metabolic process; alpha-amino acid biosynthetic process
4235.22	K.SFARIHETNLKKQGVLPLTFANESDYDKI(S)[0.0423]SGDVLETL.N	sp|P39533|ACON2_YEAST	72110000	SFARIHETNLKKQGVLPLTFANESDYDKISSGDVLETL	8274_2	carbohydrate metabolic process; aldehyde metabolic process; organic acid metabolic process; generation of precursor metabolites and energy; glyoxylate cycle; tricarboxylic acid cycle; amino acid metabolic process; lysine metabolic process; biological_process; metabolic process; amino acid biosynthetic process; biosynthetic process; aerobic respiration; aspartate family amino acid metabolic process; aspartate family amino acid biosynthetic process; lysine biosynthetic process; cellular process; energy derivation by oxidation of organic compounds; organic acid biosynthetic process; carboxylic acid metabolic process; lysine biosynthetic process via aminoadipic acid; monocarboxylic acid metabolic process; oxoacid metabolic process; primary metabolic process; small molecule metabolic process; small molecule biosynthetic process; cellular respiration; carboxylic acid biosynthetic process; glyoxylate metabolic process; L-amino acid metabolic process; L-amino acid biosynthetic process; proteinogenic amino acid biosynthetic process; proteinogenic amino acid metabolic process; alpha-amino acid metabolic process; alpha-amino acid biosynthetic process
4235.44	K.SFARIHETNLKKQGVLPLTFANESDYDKISSGDV(LETL)[0.2698].N	sp|P39533|ACON2_YEAST	259100000	SFARIHETNLKKQGVLPLTFANESDYDKISSGDVLETL	8274_3	carbohydrate metabolic process; aldehyde metabolic process; organic acid metabolic process; generation of precursor metabolites and energy; glyoxylate cycle; tricarboxylic acid cycle; amino acid metabolic process; lysine metabolic process; biological_process; metabolic process; amino acid biosynthetic process; biosynthetic process; aerobic respiration; aspartate family amino acid metabolic process; aspartate family amino acid biosynthetic process; lysine biosynthetic process; cellular process; energy derivation by oxidation of organic compounds; organic acid biosynthetic process; carboxylic acid metabolic process; lysine biosynthetic process via aminoadipic acid; monocarboxylic acid metabolic process; oxoacid metabolic process; primary metabolic process; small molecule metabolic process; small molecule biosynthetic process; cellular respiration; carboxylic acid biosynthetic process; glyoxylate metabolic process; L-amino acid metabolic process; L-amino acid biosynthetic process; proteinogenic amino acid biosynthetic process; proteinogenic amino acid metabolic process; alpha-amino acid metabolic process; alpha-amino acid biosynthetic process
4235.18	K.SFARIHETNLKKQGVLPLTFANESDYDKISSGDVLETL.N	sp|P39533|ACON2_YEAST	10850000	SFARIHETNLKKQGVLPLTFANESDYDKISSGDVLETL	8274_no_mod	carbohydrate metabolic process; aldehyde metabolic process; organic acid metabolic process; generation of precursor metabolites and energy; glyoxylate cycle; tricarboxylic acid cycle; amino acid metabolic process; lysine metabolic process; biological_process; metabolic process; amino acid biosynthetic process; biosynthetic process; aerobic respiration; aspartate family amino acid metabolic process; aspartate family amino acid biosynthetic process; lysine biosynthetic process; cellular process; energy derivation by oxidation of organic compounds; organic acid biosynthetic process; carboxylic acid metabolic process; lysine biosynthetic process via aminoadipic acid; monocarboxylic acid metabolic process; oxoacid metabolic process; primary metabolic process; small molecule metabolic process; small molecule biosynthetic process; cellular respiration; carboxylic acid biosynthetic process; glyoxylate metabolic process; L-amino acid metabolic process; L-amino acid biosynthetic process; proteinogenic amino acid biosynthetic process; proteinogenic amino acid metabolic process; alpha-amino acid metabolic process; alpha-amino acid biosynthetic process
4235.44	K.SFARIHETNLKKQGVLPLTFANESDYDKISSGDVLET(LN)[-113.7811].L	sp|P39533|ACON2_YEAST	240600000	SFARIHETNLKKQGVLPLTFANESDYDKISSGDVLETLN	8275_1	carbohydrate metabolic process; aldehyde metabolic process; organic acid metabolic process; generation of precursor metabolites and energy; glyoxylate cycle; tricarboxylic acid cycle; amino acid metabolic process; lysine metabolic process; biological_process; metabolic process; amino acid biosynthetic process; biosynthetic process; aerobic respiration; aspartate family amino acid metabolic process; aspartate family amino acid biosynthetic process; lysine biosynthetic process; cellular process; energy derivation by oxidation of organic compounds; organic acid biosynthetic process; carboxylic acid metabolic process; lysine biosynthetic process via aminoadipic acid; monocarboxylic acid metabolic process; oxoacid metabolic process; primary metabolic process; small molecule metabolic process; small molecule biosynthetic process; cellular respiration; carboxylic acid biosynthetic process; glyoxylate metabolic process; L-amino acid metabolic process; L-amino acid biosynthetic process; proteinogenic amino acid biosynthetic process; proteinogenic amino acid metabolic process; alpha-amino acid metabolic process; alpha-amino acid biosynthetic process
6767.77	K.SFARIHETNLKKQGVLPLTFANESDYDKISSGDVLET(LNLVDMIAKDGNNGGEIDVKITKPN)[-3.6960].G	sp|P39533|ACON2_YEAST	47260000	SFARIHETNLKKQGVLPLTFANESDYDKISSGDVLETLNLVDMIAKDGNNGGEIDVKITKPN	8276_1	carbohydrate metabolic process; aldehyde metabolic process; organic acid metabolic process; generation of precursor metabolites and energy; glyoxylate cycle; tricarboxylic acid cycle; amino acid metabolic process; lysine metabolic process; biological_process; metabolic process; amino acid biosynthetic process; biosynthetic process; aerobic respiration; aspartate family amino acid metabolic process; aspartate family amino acid biosynthetic process; lysine biosynthetic process; cellular process; energy derivation by oxidation of organic compounds; organic acid biosynthetic process; carboxylic acid metabolic process; lysine biosynthetic process via aminoadipic acid; monocarboxylic acid metabolic process; oxoacid metabolic process; primary metabolic process; small molecule metabolic process; small molecule biosynthetic process; cellular respiration; carboxylic acid biosynthetic process; glyoxylate metabolic process; L-amino acid metabolic process; L-amino acid biosynthetic process; proteinogenic amino acid biosynthetic process; proteinogenic amino acid metabolic process; alpha-amino acid metabolic process; alpha-amino acid biosynthetic process
6767.55	K.SFARIHETNLKKQGVLPLTFANESDYDKISSGDVLET(LNLVDMIAKD)[-60.9375]GNNGGEIDVKITKPNG.E	sp|P39533|ACON2_YEAST	20090000	SFARIHETNLKKQGVLPLTFANESDYDKISSGDVLETLNLVDMIAKDGNNGGEIDVKITKPNG	8277_1	carbohydrate metabolic process; aldehyde metabolic process; organic acid metabolic process; generation of precursor metabolites and energy; glyoxylate cycle; tricarboxylic acid cycle; amino acid metabolic process; lysine metabolic process; biological_process; metabolic process; amino acid biosynthetic process; biosynthetic process; aerobic respiration; aspartate family amino acid metabolic process; aspartate family amino acid biosynthetic process; lysine biosynthetic process; cellular process; energy derivation by oxidation of organic compounds; organic acid biosynthetic process; carboxylic acid metabolic process; lysine biosynthetic process via aminoadipic acid; monocarboxylic acid metabolic process; oxoacid metabolic process; primary metabolic process; small molecule metabolic process; small molecule biosynthetic process; cellular respiration; carboxylic acid biosynthetic process; glyoxylate metabolic process; L-amino acid metabolic process; L-amino acid biosynthetic process; proteinogenic amino acid biosynthetic process; proteinogenic amino acid metabolic process; alpha-amino acid metabolic process; alpha-amino acid biosynthetic process
11000.7	K.SFARIHETNLKKQGVLPLTFANESDYDKISSGDVLETLNLVDMIAK(DGNNGGEIDVKITKPNGESFTIKAKHTMSK)[161.1964]DQIDFFKAGSAINYIGNIRRNE.	sp|P39533|ACON2_YEAST	747900000	SFARIHETNLKKQGVLPLTFANESDYDKISSGDVLETLNLVDMIAKDGNNGGEIDVKITKPNGESFTIKAKHTMSKDQIDFFKAGSAINYIGNIRRNE	8278_1	carbohydrate metabolic process; aldehyde metabolic process; organic acid metabolic process; generation of precursor metabolites and energy; glyoxylate cycle; tricarboxylic acid cycle; amino acid metabolic process; lysine metabolic process; biological_process; metabolic process; amino acid biosynthetic process; biosynthetic process; aerobic respiration; aspartate family amino acid metabolic process; aspartate family amino acid biosynthetic process; lysine biosynthetic process; cellular process; energy derivation by oxidation of organic compounds; organic acid biosynthetic process; carboxylic acid metabolic process; lysine biosynthetic process via aminoadipic acid; monocarboxylic acid metabolic process; oxoacid metabolic process; primary metabolic process; small molecule metabolic process; small molecule biosynthetic process; cellular respiration; carboxylic acid biosynthetic process; glyoxylate metabolic process; L-amino acid metabolic process; L-amino acid biosynthetic process; proteinogenic amino acid biosynthetic process; proteinogenic amino acid metabolic process; alpha-amino acid metabolic process; alpha-amino acid biosynthetic process
8030.55	.(M)[Acetyl]GSSDVSSRECSLVYNEDPDFTDGTTPCDRLGVDLMNVLDDKDEIKQESVPVSDREIEDTESDASAVSSFASAN.E	sp|P39538|UBP12_YEAST	39730000	MGSSDVSSRECSLVYNEDPDFTDGTTPCDRLGVDLMNVLDDKDEIKQESVPVSDREIEDTESDASAVSSFASAN	8279_1	proteolysis; response to stress; DNA damage response; organelle organization; mitochondrion organization; mitochondrial fusion; biological_process; metabolic process; anatomical structure morphogenesis; cellular process; regulation of mitochondrial fusion; negative regulation of mitochondrial fusion; negative regulation of organelle organization; regulation of mitochondrion organization; cellular component organization; protein deubiquitination; protein metabolic process; regulation of anatomical structure morphogenesis; developmental process; regulation of organelle organization; cellular response to stress; protein modification process; macromolecule metabolic process; macromolecule modification; post-translational protein modification; primary metabolic process; organelle fusion; negative regulation of biological process; negative regulation of cellular process; anatomical structure development; regulation of biological process; regulation of developmental process; regulation of cellular process; response to stimulus; negative regulation of developmental process; regulation of cellular component organization; negative regulation of cellular component organization; cellular response to stimulus; biological regulation; protein modification by small protein removal; protein modification by small protein conjugation or removal; cellular component organization or biogenesis
6042.21	K.TVDGPSHKDWRGGRTASGNIIPSSTGAAKAVGKVLPELQGKLTGMAFRVPTVDVSVVDL.T	sp|P00358|G3P2_YEAST	142800000	TVDGPSHKDWRGGRTASGNIIPSSTGAAKAVGKVLPELQGKLTGMAFRVPTVDVSVVDL	827_no_mod	carbohydrate metabolic process; monosaccharide metabolic process; glucose metabolic process; glucose catabolic process; organic acid metabolic process; acetate metabolic process; lactate metabolic process; pyruvate metabolic process; generation of precursor metabolites and energy; gluconeogenesis; glycolytic process; fermentation; nucleobase-containing compound metabolic process; purine nucleotide metabolic process; purine nucleotide catabolic process; nucleoside phosphate metabolic process; phosphorus metabolic process; phosphate-containing compound metabolic process; apoptotic process; biological_process; metabolic process; cell death; catabolic process; biosynthetic process; aerobic respiration; nucleotide metabolic process; nucleoside diphosphate metabolic process; nucleoside diphosphate catabolic process; purine nucleoside diphosphate metabolic process; purine nucleoside diphosphate catabolic process; nucleoside triphosphate metabolic process; purine nucleoside triphosphate metabolic process; purine ribonucleotide metabolic process; purine ribonucleotide catabolic process; nucleotide catabolic process; purine ribonucleoside diphosphate metabolic process; purine ribonucleoside diphosphate catabolic process; ribonucleoside diphosphate metabolic process; ribonucleoside diphosphate catabolic process; purine ribonucleoside triphosphate metabolic process; ribonucleotide metabolic process; ribonucleotide catabolic process; cellular process; programmed cell death; energy derivation by oxidation of organic compounds; carbohydrate biosynthetic process; carbohydrate catabolic process; hexose metabolic process; hexose biosynthetic process; hexose catabolic process; pyridine nucleotide catabolic process; organophosphate metabolic process; glucose fermentation to lactate and acetate; glucose catabolic process to lactate; non-glycolytic fermentation; ribose phosphate metabolic process; carboxylic acid metabolic process; monocarboxylic acid metabolic process; nucleobase-containing compound catabolic process; oxoacid metabolic process; primary metabolic process; small molecule metabolic process; small molecule catabolic process; small molecule biosynthetic process; cellular respiration; ADP metabolic process; ADP catabolic process; ATP metabolic process; monosaccharide biosynthetic process; monosaccharide catabolic process; organophosphate catabolic process; nicotinamide nucleotide metabolic process; nucleobase-containing small molecule metabolic process; glycolytic process through fructose-6-phosphate; glycolytic process through glucose-6-phosphate; purine-containing compound metabolic process; purine-containing compound catabolic process; pyridine-containing compound metabolic process; pyridine-containing compound catabolic process; reactive oxygen species metabolic process; carbohydrate derivative metabolic process; carbohydrate derivative catabolic process; nucleoside phosphate catabolic process
1820.96	D.SLTSTPFAILSMNDIIV.C	sp|P39538|UBP12_YEAST	1804000	SLTSTPFAILSMNDIIV	8280_no_mod	proteolysis; response to stress; DNA damage response; organelle organization; mitochondrion organization; mitochondrial fusion; biological_process; metabolic process; anatomical structure morphogenesis; cellular process; regulation of mitochondrial fusion; negative regulation of mitochondrial fusion; negative regulation of organelle organization; regulation of mitochondrion organization; cellular component organization; protein deubiquitination; protein metabolic process; regulation of anatomical structure morphogenesis; developmental process; regulation of organelle organization; cellular response to stress; protein modification process; macromolecule metabolic process; macromolecule modification; post-translational protein modification; primary metabolic process; organelle fusion; negative regulation of biological process; negative regulation of cellular process; anatomical structure development; regulation of biological process; regulation of developmental process; regulation of cellular process; response to stimulus; negative regulation of developmental process; regulation of cellular component organization; negative regulation of cellular component organization; cellular response to stimulus; biological regulation; protein modification by small protein removal; protein modification by small protein conjugation or removal; cellular component organization or biogenesis
6054.07	.(MV)[383.1484]KLTSIAAGVAAIAAGASAAATTTLSQSDERVNLVELGVYVSDIRAHLAEYYSF.	sp|P39545|PAU7_YEAST	4997000	MVKLTSIAAGVAAIAAGASAAATTTLSQSDERVNLVELGVYVSDIRAHLAEYYSF	8281_1	biological_process
6054.09	M.((V)[Acetyl])[472.1952]KLTSIAAGVAAIAAGASAAATTTLSQSDERVNLVELGVYVSDIRAHLAEYYSF.	sp|P39545|PAU7_YEAST	7606000	VKLTSIAAGVAAIAAGASAAATTTLSQSDERVNLVELGVYVSDIRAHLAEYYSF	8282_1	biological_process
6730.54	.(M)[Acetyl]PQVQSWFPVQKQPTLAVTFTPLPQLSHAHLPLPPSHLVTKTDAMFQHQLLPTQLQPFP.P	sp|P39564|YAN8_YEAST	16350000	MPQVQSWFPVQKQPTLAVTFTPLPQLSHAHLPLPPSHLVTKTDAMFQHQLLPTQLQPFP	8283_1	biological_process
3158.71	F.GIGTNFTNDFRKKSEPQVKSEPLNIVIK.L	sp|P39683|NPT1_YEAST	6973000	GIGTNFTNDFRKKSEPQVKSEPLNIVIK	8284_no_mod	rDNA heterochromatin formation; nucleobase-containing compound metabolic process; purine nucleotide metabolic process; purine nucleotide biosynthetic process; chromatin organization; chromatin remodeling; nucleoside phosphate metabolic process; phosphorus metabolic process; phosphate-containing compound metabolic process; organelle organization; nucleus organization; nucleolus organization; biological_process; metabolic process; biosynthetic process; macromolecule biosynthetic process; nucleotide metabolic process; nucleotide biosynthetic process; NAD+ biosynthetic process; regulation of biosynthetic process; negative regulation of biosynthetic process; negative regulation of metabolic process; cellular process; gene expression; regulation of gene expression; regulation of macromolecule biosynthetic process; negative regulation of macromolecule biosynthetic process; negative regulation of macromolecule metabolic process; negative regulation of gene expression; cellular component organization; regulation of metabolic process; nicotinate nucleotide biosynthetic process; nicotinate nucleotide salvage; nicotinamide nucleotide biosynthetic process; pyridine nucleotide biosynthetic process; pyridine nucleotide salvage; organophosphate metabolic process; NAD+ metabolic process; heterochromatin formation; subtelomeric heterochromatin formation; purine nucleotide salvage; NAD+ biosynthetic process via the salvage pathway; nucleobase-containing compound biosynthetic process; epigenetic regulation of gene expression; metabolic compound salvage; purine-containing compound salvage; macromolecule metabolic process; nucleotide salvage; primary metabolic process; small molecule metabolic process; negative regulation of gene expression, epigenetic; nicotinamide nucleotide metabolic process; nicotinate nucleotide metabolic process; negative regulation of biological process; negative regulation of cellular process; regulation of biological process; regulation of cellular process; nucleobase-containing small molecule metabolic process; regulation of macromolecule metabolic process; biological regulation; cellular component organization or biogenesis; purine-containing compound metabolic process; purine-containing compound biosynthetic process; pyridine-containing compound metabolic process; pyridine-containing compound biosynthetic process; organophosphate biosynthetic process; facultative heterochromatin formation; constitutive heterochromatin formation; nucleoside phosphate biosynthetic process; nucleolar chromatin organization
1797.88	K.NAGLALTDTFGTDDFLK.S	sp|P39683|NPT1_YEAST	45780	NAGLALTDTFGTDDFLK	8285_no_mod	rDNA heterochromatin formation; nucleobase-containing compound metabolic process; purine nucleotide metabolic process; purine nucleotide biosynthetic process; chromatin organization; chromatin remodeling; nucleoside phosphate metabolic process; phosphorus metabolic process; phosphate-containing compound metabolic process; organelle organization; nucleus organization; nucleolus organization; biological_process; metabolic process; biosynthetic process; macromolecule biosynthetic process; nucleotide metabolic process; nucleotide biosynthetic process; NAD+ biosynthetic process; regulation of biosynthetic process; negative regulation of biosynthetic process; negative regulation of metabolic process; cellular process; gene expression; regulation of gene expression; regulation of macromolecule biosynthetic process; negative regulation of macromolecule biosynthetic process; negative regulation of macromolecule metabolic process; negative regulation of gene expression; cellular component organization; regulation of metabolic process; nicotinate nucleotide biosynthetic process; nicotinate nucleotide salvage; nicotinamide nucleotide biosynthetic process; pyridine nucleotide biosynthetic process; pyridine nucleotide salvage; organophosphate metabolic process; NAD+ metabolic process; heterochromatin formation; subtelomeric heterochromatin formation; purine nucleotide salvage; NAD+ biosynthetic process via the salvage pathway; nucleobase-containing compound biosynthetic process; epigenetic regulation of gene expression; metabolic compound salvage; purine-containing compound salvage; macromolecule metabolic process; nucleotide salvage; primary metabolic process; small molecule metabolic process; negative regulation of gene expression, epigenetic; nicotinamide nucleotide metabolic process; nicotinate nucleotide metabolic process; negative regulation of biological process; negative regulation of cellular process; regulation of biological process; regulation of cellular process; nucleobase-containing small molecule metabolic process; regulation of macromolecule metabolic process; biological regulation; cellular component organization or biogenesis; purine-containing compound metabolic process; purine-containing compound biosynthetic process; pyridine-containing compound metabolic process; pyridine-containing compound biosynthetic process; organophosphate biosynthetic process; facultative heterochromatin formation; constitutive heterochromatin formation; nucleoside phosphate biosynthetic process; nucleolar chromatin organization
8454.4	T.(NFTND)[7.0710]FRKKSEPQVKSEPLNIVIKLLEVNGNHAIKISDNLGKNMGDPATVKRVKEELGYTERSWSGDNEAHRWT.	sp|P39683|NPT1_YEAST	118900000	NFTNDFRKKSEPQVKSEPLNIVIKLLEVNGNHAIKISDNLGKNMGDPATVKRVKEELGYTERSWSGDNEAHRWT	8286_1	rDNA heterochromatin formation; nucleobase-containing compound metabolic process; purine nucleotide metabolic process; purine nucleotide biosynthetic process; chromatin organization; chromatin remodeling; nucleoside phosphate metabolic process; phosphorus metabolic process; phosphate-containing compound metabolic process; organelle organization; nucleus organization; nucleolus organization; biological_process; metabolic process; biosynthetic process; macromolecule biosynthetic process; nucleotide metabolic process; nucleotide biosynthetic process; NAD+ biosynthetic process; regulation of biosynthetic process; negative regulation of biosynthetic process; negative regulation of metabolic process; cellular process; gene expression; regulation of gene expression; regulation of macromolecule biosynthetic process; negative regulation of macromolecule biosynthetic process; negative regulation of macromolecule metabolic process; negative regulation of gene expression; cellular component organization; regulation of metabolic process; nicotinate nucleotide biosynthetic process; nicotinate nucleotide salvage; nicotinamide nucleotide biosynthetic process; pyridine nucleotide biosynthetic process; pyridine nucleotide salvage; organophosphate metabolic process; NAD+ metabolic process; heterochromatin formation; subtelomeric heterochromatin formation; purine nucleotide salvage; NAD+ biosynthetic process via the salvage pathway; nucleobase-containing compound biosynthetic process; epigenetic regulation of gene expression; metabolic compound salvage; purine-containing compound salvage; macromolecule metabolic process; nucleotide salvage; primary metabolic process; small molecule metabolic process; negative regulation of gene expression, epigenetic; nicotinamide nucleotide metabolic process; nicotinate nucleotide metabolic process; negative regulation of biological process; negative regulation of cellular process; regulation of biological process; regulation of cellular process; nucleobase-containing small molecule metabolic process; regulation of macromolecule metabolic process; biological regulation; cellular component organization or biogenesis; purine-containing compound metabolic process; purine-containing compound biosynthetic process; pyridine-containing compound metabolic process; pyridine-containing compound biosynthetic process; organophosphate biosynthetic process; facultative heterochromatin formation; constitutive heterochromatin formation; nucleoside phosphate biosynthetic process; nucleolar chromatin organization
1994.03	M.(S)[Acetyl]EPVIKSLLDTDMYKIT.M	sp|P39683|NPT1_YEAST	2239000	SEPVIKSLLDTDMYKIT	8287_1	rDNA heterochromatin formation; nucleobase-containing compound metabolic process; purine nucleotide metabolic process; purine nucleotide biosynthetic process; chromatin organization; chromatin remodeling; nucleoside phosphate metabolic process; phosphorus metabolic process; phosphate-containing compound metabolic process; organelle organization; nucleus organization; nucleolus organization; biological_process; metabolic process; biosynthetic process; macromolecule biosynthetic process; nucleotide metabolic process; nucleotide biosynthetic process; NAD+ biosynthetic process; regulation of biosynthetic process; negative regulation of biosynthetic process; negative regulation of metabolic process; cellular process; gene expression; regulation of gene expression; regulation of macromolecule biosynthetic process; negative regulation of macromolecule biosynthetic process; negative regulation of macromolecule metabolic process; negative regulation of gene expression; cellular component organization; regulation of metabolic process; nicotinate nucleotide biosynthetic process; nicotinate nucleotide salvage; nicotinamide nucleotide biosynthetic process; pyridine nucleotide biosynthetic process; pyridine nucleotide salvage; organophosphate metabolic process; NAD+ metabolic process; heterochromatin formation; subtelomeric heterochromatin formation; purine nucleotide salvage; NAD+ biosynthetic process via the salvage pathway; nucleobase-containing compound biosynthetic process; epigenetic regulation of gene expression; metabolic compound salvage; purine-containing compound salvage; macromolecule metabolic process; nucleotide salvage; primary metabolic process; small molecule metabolic process; negative regulation of gene expression, epigenetic; nicotinamide nucleotide metabolic process; nicotinate nucleotide metabolic process; negative regulation of biological process; negative regulation of cellular process; regulation of biological process; regulation of cellular process; nucleobase-containing small molecule metabolic process; regulation of macromolecule metabolic process; biological regulation; cellular component organization or biogenesis; purine-containing compound metabolic process; purine-containing compound biosynthetic process; pyridine-containing compound metabolic process; pyridine-containing compound biosynthetic process; organophosphate biosynthetic process; facultative heterochromatin formation; constitutive heterochromatin formation; nucleoside phosphate biosynthetic process; nucleolar chromatin organization
3382.68	M.SEPVIKSLLDTDMYKITMHAAVFTNFPDVT.V	sp|P39683|NPT1_YEAST	572800	SEPVIKSLLDTDMYKITMHAAVFTNFPDVT	8288_no_mod	rDNA heterochromatin formation; nucleobase-containing compound metabolic process; purine nucleotide metabolic process; purine nucleotide biosynthetic process; chromatin organization; chromatin remodeling; nucleoside phosphate metabolic process; phosphorus metabolic process; phosphate-containing compound metabolic process; organelle organization; nucleus organization; nucleolus organization; biological_process; metabolic process; biosynthetic process; macromolecule biosynthetic process; nucleotide metabolic process; nucleotide biosynthetic process; NAD+ biosynthetic process; regulation of biosynthetic process; negative regulation of biosynthetic process; negative regulation of metabolic process; cellular process; gene expression; regulation of gene expression; regulation of macromolecule biosynthetic process; negative regulation of macromolecule biosynthetic process; negative regulation of macromolecule metabolic process; negative regulation of gene expression; cellular component organization; regulation of metabolic process; nicotinate nucleotide biosynthetic process; nicotinate nucleotide salvage; nicotinamide nucleotide biosynthetic process; pyridine nucleotide biosynthetic process; pyridine nucleotide salvage; organophosphate metabolic process; NAD+ metabolic process; heterochromatin formation; subtelomeric heterochromatin formation; purine nucleotide salvage; NAD+ biosynthetic process via the salvage pathway; nucleobase-containing compound biosynthetic process; epigenetic regulation of gene expression; metabolic compound salvage; purine-containing compound salvage; macromolecule metabolic process; nucleotide salvage; primary metabolic process; small molecule metabolic process; negative regulation of gene expression, epigenetic; nicotinamide nucleotide metabolic process; nicotinate nucleotide metabolic process; negative regulation of biological process; negative regulation of cellular process; regulation of biological process; regulation of cellular process; nucleobase-containing small molecule metabolic process; regulation of macromolecule metabolic process; biological regulation; cellular component organization or biogenesis; purine-containing compound metabolic process; purine-containing compound biosynthetic process; pyridine-containing compound metabolic process; pyridine-containing compound biosynthetic process; organophosphate biosynthetic process; facultative heterochromatin formation; constitutive heterochromatin formation; nucleoside phosphate biosynthetic process; nucleolar chromatin organization
3429.78	L.DAASKLKYGVVTPISANEVQSVA(LLALAIATFSN)[-31.0969].N	sp|P39692|MET10_YEAST	6038000	DAASKLKYGVVTPISANEVQSVALLALAIATFSN	8289_1	sulfate assimilation; sulfur compound metabolic process; biological_process; metabolic process; biosynthetic process; cellular process; sulfur compound biosynthetic process; hydrogen sulfide metabolic process; hydrogen sulfide biosynthetic process
6370.42	K.TVDGPSHKDWRGGRTASGNIIPSSTGAAKAVGKVLPELQGKLTGMAFRVPTVDVSVVDLTVK.L	sp|P00358|G3P2_YEAST	131400000	TVDGPSHKDWRGGRTASGNIIPSSTGAAKAVGKVLPELQGKLTGMAFRVPTVDVSVVDLTVK	828_no_mod	carbohydrate metabolic process; monosaccharide metabolic process; glucose metabolic process; glucose catabolic process; organic acid metabolic process; acetate metabolic process; lactate metabolic process; pyruvate metabolic process; generation of precursor metabolites and energy; gluconeogenesis; glycolytic process; fermentation; nucleobase-containing compound metabolic process; purine nucleotide metabolic process; purine nucleotide catabolic process; nucleoside phosphate metabolic process; phosphorus metabolic process; phosphate-containing compound metabolic process; apoptotic process; biological_process; metabolic process; cell death; catabolic process; biosynthetic process; aerobic respiration; nucleotide metabolic process; nucleoside diphosphate metabolic process; nucleoside diphosphate catabolic process; purine nucleoside diphosphate metabolic process; purine nucleoside diphosphate catabolic process; nucleoside triphosphate metabolic process; purine nucleoside triphosphate metabolic process; purine ribonucleotide metabolic process; purine ribonucleotide catabolic process; nucleotide catabolic process; purine ribonucleoside diphosphate metabolic process; purine ribonucleoside diphosphate catabolic process; ribonucleoside diphosphate metabolic process; ribonucleoside diphosphate catabolic process; purine ribonucleoside triphosphate metabolic process; ribonucleotide metabolic process; ribonucleotide catabolic process; cellular process; programmed cell death; energy derivation by oxidation of organic compounds; carbohydrate biosynthetic process; carbohydrate catabolic process; hexose metabolic process; hexose biosynthetic process; hexose catabolic process; pyridine nucleotide catabolic process; organophosphate metabolic process; glucose fermentation to lactate and acetate; glucose catabolic process to lactate; non-glycolytic fermentation; ribose phosphate metabolic process; carboxylic acid metabolic process; monocarboxylic acid metabolic process; nucleobase-containing compound catabolic process; oxoacid metabolic process; primary metabolic process; small molecule metabolic process; small molecule catabolic process; small molecule biosynthetic process; cellular respiration; ADP metabolic process; ADP catabolic process; ATP metabolic process; monosaccharide biosynthetic process; monosaccharide catabolic process; organophosphate catabolic process; nicotinamide nucleotide metabolic process; nucleobase-containing small molecule metabolic process; glycolytic process through fructose-6-phosphate; glycolytic process through glucose-6-phosphate; purine-containing compound metabolic process; purine-containing compound catabolic process; pyridine-containing compound metabolic process; pyridine-containing compound catabolic process; reactive oxygen species metabolic process; carbohydrate derivative metabolic process; carbohydrate derivative catabolic process; nucleoside phosphate catabolic process
4604.35	M.PVEFATNPFGEAKNATSLPKYGTPVTAISSVLFNNVDSIFAYK.S	sp|P39692|MET10_YEAST	1879000	PVEFATNPFGEAKNATSLPKYGTPVTAISSVLFNNVDSIFAYK	8290_no_mod	sulfate assimilation; sulfur compound metabolic process; biological_process; metabolic process; biosynthetic process; cellular process; sulfur compound biosynthetic process; hydrogen sulfide metabolic process; hydrogen sulfide biosynthetic process
2486.38	K.EIPLDVAALVEPLSVTWHAVKIS.G	sp|P39714|BDH1_YEAST	1603000	EIPLDVAALVEPLSVTWHAVKIS	8291_no_mod	alcohol metabolic process; biological_process; metabolic process; catabolic process; biosynthetic process; cellular process; polyol metabolic process; butanediol metabolic process; butanediol catabolic process; butanediol biosynthetic process; diol metabolic process; diol biosynthetic process; diol catabolic process; ketone metabolic process; ketone biosynthetic process; glycol metabolic process; glycol biosynthetic process; glycol catabolic process; small molecule metabolic process; small molecule catabolic process; small molecule biosynthetic process; acetoin metabolic process; acetoin biosynthetic process; alcohol catabolic process; alcohol biosynthetic process; polyol biosynthetic process; polyol catabolic process; secondary alcohol metabolic process; secondary alcohol biosynthetic process
7293.51	W.DSTNETIKKELAFLNGGLSVQAKSASEGNAEKEDEEIPEVFDSLAEDNTVQKTPTNRFGVLPDDVEE.	sp|P39715|ECM1_YEAST	132400000	DSTNETIKKELAFLNGGLSVQAKSASEGNAEKEDEEIPEVFDSLAEDNTVQKTPTNRFGVLPDDVEE	8292_no_mod	ribosomal subunit export from nucleus; ribosomal large subunit export from nucleus; transport; nucleocytoplasmic transport; biological_process; cellular process; ribonucleoprotein complex biogenesis; ribosome localization; ribosome biogenesis; cellular component biogenesis; intracellular transport; nuclear export; nuclear transport; localization; establishment of localization; organelle localization; cellular localization; establishment of localization in cell; establishment of organelle localization; cellular component organization or biogenesis
3028.79	K.(L)[-1.6584]GEGVNVEQVEGLMSLEQYEKTLVHDD.	sp|P39726|GCSH_YEAST	1055000	LGEGVNVEQVEGLMSLEQYEKTLVHDD	8293_1	organic acid metabolic process; amino acid metabolic process; glycine metabolic process; glycine catabolic process; one-carbon metabolic process; biological_process; metabolic process; catabolic process; biosynthetic process; macromolecule biosynthetic process; amino acid catabolic process; serine family amino acid metabolic process; serine family amino acid catabolic process; protein lipoylation; cellular process; gene expression; organic acid catabolic process; peptidyl-amino acid modification; peptidyl-lysine modification; glycine decarboxylation via glycine cleavage system; protein metabolic process; carboxylic acid metabolic process; protein modification process; macromolecule metabolic process; macromolecule modification; oxoacid metabolic process; primary metabolic process; small molecule metabolic process; small molecule catabolic process; carboxylic acid catabolic process; protein maturation; ammonium ion metabolic process; proteinogenic amino acid metabolic process; proteinogenic amino acid catabolic process; alpha-amino acid metabolic process; alpha-amino acid catabolic process
3030.45	K.LGEGVNVEQVEGLMSLEQYEKTLVHDD.	sp|P39726|GCSH_YEAST	1539000	LGEGVNVEQVEGLMSLEQYEKTLVHDD	8293_no_mod	organic acid metabolic process; amino acid metabolic process; glycine metabolic process; glycine catabolic process; one-carbon metabolic process; biological_process; metabolic process; catabolic process; biosynthetic process; macromolecule biosynthetic process; amino acid catabolic process; serine family amino acid metabolic process; serine family amino acid catabolic process; protein lipoylation; cellular process; gene expression; organic acid catabolic process; peptidyl-amino acid modification; peptidyl-lysine modification; glycine decarboxylation via glycine cleavage system; protein metabolic process; carboxylic acid metabolic process; protein modification process; macromolecule metabolic process; macromolecule modification; oxoacid metabolic process; primary metabolic process; small molecule metabolic process; small molecule catabolic process; carboxylic acid catabolic process; protein maturation; ammonium ion metabolic process; proteinogenic amino acid metabolic process; proteinogenic amino acid catabolic process; alpha-amino acid metabolic process; alpha-amino acid catabolic process
2233.06	E.QVEGLMSLEQYEKTLVHDD.	sp|P39726|GCSH_YEAST	2904000	QVEGLMSLEQYEKTLVHDD	8294_no_mod	organic acid metabolic process; amino acid metabolic process; glycine metabolic process; glycine catabolic process; one-carbon metabolic process; biological_process; metabolic process; catabolic process; biosynthetic process; macromolecule biosynthetic process; amino acid catabolic process; serine family amino acid metabolic process; serine family amino acid catabolic process; protein lipoylation; cellular process; gene expression; organic acid catabolic process; peptidyl-amino acid modification; peptidyl-lysine modification; glycine decarboxylation via glycine cleavage system; protein metabolic process; carboxylic acid metabolic process; protein modification process; macromolecule metabolic process; macromolecule modification; oxoacid metabolic process; primary metabolic process; small molecule metabolic process; small molecule catabolic process; carboxylic acid catabolic process; protein maturation; ammonium ion metabolic process; proteinogenic amino acid metabolic process; proteinogenic amino acid catabolic process; alpha-amino acid metabolic process; alpha-amino acid catabolic process
6470.48	M.(S)[Acetyl]TTVEKIKAIEDEMARTQKNKATSFHLGQLKAKLAKLRRELLTSASSGSGGGAGIGFDVAR.T	sp|P39729|RBG1_YEAST	4388000	STTVEKIKAIEDEMARTQKNKATSFHLGQLKAKLAKLRRELLTSASSGSGGGAGIGFDVAR	8295_1	cytoplasmic translation; translation; response to stress; biological_process; metabolic process; biosynthetic process; macromolecule biosynthetic process; cellular response to starvation; cellular process; gene expression; protein metabolic process; response to nutrient levels; cellular response to nutrient levels; regulation of response to nutrient levels; positive regulation of response to nutrient levels; cellular response to stress; cellular response to amino acid starvation; response to starvation; macromolecule metabolic process; primary metabolic process; positive regulation of biological process; positive regulation of cellular process; regulation of response to stimulus; positive regulation of response to stimulus; regulation of biological process; regulation of cellular process; response to stimulus; cellular response to stimulus; biological regulation; regulation of response to stress; regulation of cellular response to stress; regulation of cellular response to amino acid starvation; positive regulation of cellular response to amino acid starvation; response to amino acid starvation
1591.78	L.LIETARNLAEYNGE.	sp|P39742|SEC72_YEAST	761500	LIETARNLAEYNGE	8296_no_mod	protein targeting; protein targeting to membrane; post-translational protein targeting to endoplasmic reticulum membrane; transport; intracellular protein transport; intracellular protein localization; biological_process; cellular process; protein transport; post-translational protein targeting to membrane, translocation; macromolecule localization; protein targeting to ER; establishment of protein localization; intracellular transport; localization; establishment of localization; cellular localization; establishment of localization in cell; localization within membrane; transmembrane transport; intracellular protein transmembrane transport; nitrogen compound transport; protein transmembrane transport; establishment of protein localization to organelle; establishment of protein localization to endoplasmic reticulum; establishment of protein localization to membrane
3621.66	S.TAGPSSTPNPSSNTTPTHPTSEKDTKDMRSSRYS.D	sp|P39923|NPR2_YEAST	36510000	TAGPSSTPNPSSNTTPTHPTSEKDTKDMRSSRYS	8297_no_mod	autophagosome assembly; transport; amino acid transport; autophagy; response to stress; cellular response to nitrogen starvation; organelle organization; vacuole organization; cell communication; signal transduction; intracellular protein localization; biological_process; metabolic process; catabolic process; cellular response to starvation; response to xenobiotic stimulus; positive regulation of metabolic process; regulation of catabolic process; positive regulation of catabolic process; regulation of signal transduction; negative regulation of signal transduction; cellular process; regulation of autophagy; positive regulation of autophagy; regulation of cell communication; negative regulation of cell communication; protein transport; organic cation transport; organic anion transport; neutral amino acid transport; L-amino acid transport; proline transport; urea transport; organic acid transport; cellular component organization; macroautophagy; regulation of metabolic process; one-carbon compound transport; cellular component assembly; regulation of signaling; signaling; negative regulation of signaling; response to nutrient levels; cellular response to nutrient levels; TOR signaling; regulation of TOR signaling; negative regulation of TOR signaling; macromolecule localization; regulation of organelle organization; cellular response to stress; cellular response to amino acid starvation; intracellular signal transduction; TORC1 signaling; response to chemical; response to starvation; amide transport; cellular response to nitrogen levels; cellular component biogenesis; regulation of cellular component biogenesis; regulation of vacuole organization; establishment of protein localization; carboxylic acid transport; positive regulation of biological process; negative regulation of biological process; positive regulation of cellular process; negative regulation of cellular process; regulation of response to stimulus; negative regulation of response to stimulus; regulation of biological process; regulation of cellular process; response to stimulus; regulation of cellular component organization; localization; establishment of localization; cellular response to stimulus; process utilizing autophagic mechanism; biological regulation; organelle assembly; nitrogen compound transport; cellular component organization or biogenesis; regulation of organelle assembly; regulation of intracellular signal transduction; negative regulation of intracellular signal transduction; regulation of TORC1 signaling; negative regulation of TORC1 signaling; autophagosome organization; response to amino acid starvation; regulation of autophagosome assembly
2018.94	H.EHEIEHEEEIQRGASRA.T	sp|P39931|SS120_YEAST	275300	EHEIEHEEEIQRGASRA	8298_no_mod	biological_process
3702.01	R.SREDRKNRAPPQRPRFNRENKVSPADAAKKAL.	sp|P39938|RS26A_YEAST	2957000	SREDRKNRAPPQRPRFNRENKVSPADAAKKAL	8299_no_mod	ribosomal subunit export from nucleus; maturation of LSU-rRNA from tricistronic rRNA transcript (SSU-rRNA, 5.8S rRNA, LSU-rRNA); maturation of LSU-rRNA; cytoplasmic translation; nucleobase-containing compound metabolic process; rRNA processing; RNA processing; translation; transport; nucleocytoplasmic transport; organelle organization; biological_process; metabolic process; biosynthetic process; macromolecule biosynthetic process; cellular process; gene expression; cellular component organization; RNA metabolic process; rRNA metabolic process; protein metabolic process; cellular component assembly; ribonucleoprotein complex biogenesis; RNA biosynthetic process; ribosome localization; nucleobase-containing compound biosynthetic process; ribosome biogenesis; ribosome assembly; ribosomal large subunit biogenesis; macromolecule metabolic process; cellular component biogenesis; primary metabolic process; intracellular transport; nuclear export; nuclear transport; localization; establishment of localization; organelle localization; cellular localization; establishment of localization in cell; establishment of organelle localization; organelle assembly; cellular component organization or biogenesis; nucleic acid metabolic process; membraneless organelle assembly; nucleic acid biosynthetic process
8824.72	K.TVDGPSHKDWRGGRTASGNIIPSSTGAAKAVGKVLPELQGKLTGMAFRVPTVDVS(VVDLTVKLNKETTYDEIKKVVKAAAEGKL)[24.9464].K	sp|P00358|G3P2_YEAST	81350000	TVDGPSHKDWRGGRTASGNIIPSSTGAAKAVGKVLPELQGKLTGMAFRVPTVDVSVVDLTVKLNKETTYDEIKKVVKAAAEGKL	829_1	carbohydrate metabolic process; monosaccharide metabolic process; glucose metabolic process; glucose catabolic process; organic acid metabolic process; acetate metabolic process; lactate metabolic process; pyruvate metabolic process; generation of precursor metabolites and energy; gluconeogenesis; glycolytic process; fermentation; nucleobase-containing compound metabolic process; purine nucleotide metabolic process; purine nucleotide catabolic process; nucleoside phosphate metabolic process; phosphorus metabolic process; phosphate-containing compound metabolic process; apoptotic process; biological_process; metabolic process; cell death; catabolic process; biosynthetic process; aerobic respiration; nucleotide metabolic process; nucleoside diphosphate metabolic process; nucleoside diphosphate catabolic process; purine nucleoside diphosphate metabolic process; purine nucleoside diphosphate catabolic process; nucleoside triphosphate metabolic process; purine nucleoside triphosphate metabolic process; purine ribonucleotide metabolic process; purine ribonucleotide catabolic process; nucleotide catabolic process; purine ribonucleoside diphosphate metabolic process; purine ribonucleoside diphosphate catabolic process; ribonucleoside diphosphate metabolic process; ribonucleoside diphosphate catabolic process; purine ribonucleoside triphosphate metabolic process; ribonucleotide metabolic process; ribonucleotide catabolic process; cellular process; programmed cell death; energy derivation by oxidation of organic compounds; carbohydrate biosynthetic process; carbohydrate catabolic process; hexose metabolic process; hexose biosynthetic process; hexose catabolic process; pyridine nucleotide catabolic process; organophosphate metabolic process; glucose fermentation to lactate and acetate; glucose catabolic process to lactate; non-glycolytic fermentation; ribose phosphate metabolic process; carboxylic acid metabolic process; monocarboxylic acid metabolic process; nucleobase-containing compound catabolic process; oxoacid metabolic process; primary metabolic process; small molecule metabolic process; small molecule catabolic process; small molecule biosynthetic process; cellular respiration; ADP metabolic process; ADP catabolic process; ATP metabolic process; monosaccharide biosynthetic process; monosaccharide catabolic process; organophosphate catabolic process; nicotinamide nucleotide metabolic process; nucleobase-containing small molecule metabolic process; glycolytic process through fructose-6-phosphate; glycolytic process through glucose-6-phosphate; purine-containing compound metabolic process; purine-containing compound catabolic process; pyridine-containing compound metabolic process; pyridine-containing compound catabolic process; reactive oxygen species metabolic process; carbohydrate derivative metabolic process; carbohydrate derivative catabolic process; nucleoside phosphate catabolic process
3744.21	P.(ETQKGV)[-279.9947]IFYESHGKLEYKDIPVPKPKANELLINVK.Y	sp|P00330|ADH1_YEAST	9223000	ETQKGVIFYESHGKLEYKDIPVPKPKANELLINVK	82_1	amino acid catabolic process to alcohol via Ehrlich pathway; amino acid catabolic process via Ehrlich pathway; carbohydrate metabolic process; monosaccharide metabolic process; glucose metabolic process; glucose catabolic process; alcohol metabolic process; ethanol metabolic process; ethanol catabolic process; organic acid metabolic process; acetate metabolic process; lactate metabolic process; generation of precursor metabolites and energy; fermentation; amino acid metabolic process; isoleucine metabolic process; L-isoleucine catabolic process; L-leucine metabolic process; L-leucine catabolic process; L-phenylalanine metabolic process; L-phenylalanine catabolic process; L-tryptophan metabolic process; L-tryptophan catabolic process; tyrosine metabolic process; L-tyrosine catabolic process; valine metabolic process; L-valine catabolic process; biological_process; metabolic process; catabolic process; biosynthetic process; amino acid catabolic process; aspartate family amino acid metabolic process; aspartate family amino acid catabolic process; aromatic amino acid metabolic process; aromatic amino acid family catabolic process; pyruvate family amino acid catabolic process; branched-chain amino acid metabolic process; branched-chain amino acid catabolic process; cellular process; energy derivation by oxidation of organic compounds; carbohydrate catabolic process; organic acid catabolic process; hexose metabolic process; hexose catabolic process; glycolytic fermentation to ethanol; glucose fermentation to lactate and acetate; glucose catabolic process to lactate; glycolytic fermentation; non-glycolytic fermentation; carboxylic acid metabolic process; monocarboxylic acid metabolic process; primary alcohol metabolic process; primary alcohol catabolic process; indole-containing compound metabolic process; indole-containing compound catabolic process; oxoacid metabolic process; primary metabolic process; small molecule metabolic process; small molecule catabolic process; small molecule biosynthetic process; alcohol catabolic process; alcohol biosynthetic process; monosaccharide catabolic process; carboxylic acid catabolic process; L-amino acid metabolic process; L-amino acid catabolic process; proteinogenic amino acid metabolic process; proteinogenic amino acid catabolic process; alpha-amino acid metabolic process; alpha-amino acid catabolic process; erythrose 4-phosphate/phosphoenolpyruvate family amino acid catabolic process
3228.61	G.GYDILSHSSSLIHAKGAYITTVGDYVGNYK.K	sp|P39945|AST2_YEAST	4663000	GYDILSHSSSLIHAKGAYITTVGDYVGNYK	8300_no_mod	protein targeting; protein targeting to membrane; biological_process; cellular process; establishment of protein localization; localization; establishment of localization; cellular localization; localization within membrane; establishment of protein localization to membrane
2896.49	A.DISLAAFGRKEIELAEHEMPGLMAIR.K	sp|P39954|SAHH_YEAST	16610000	DISLAAFGRKEIELAEHEMPGLMAIR	8301_no_mod	lipid metabolic process; neutral lipid metabolic process; acylglycerol metabolic process; triglyceride metabolic process; phospholipid metabolic process; glycerophospholipid metabolic process; phosphatidylcholine biosynthetic process; one-carbon metabolic process; sulfur compound metabolic process; phosphorus metabolic process; phosphate-containing compound metabolic process; biological_process; metabolic process; lipid biosynthetic process; phospholipid biosynthetic process; biosynthetic process; cellular process; organophosphate metabolic process; S-adenosylmethionine cycle; primary metabolic process; small molecule metabolic process; glycerolipid biosynthetic process; phosphatidylcholine metabolic process; glycerophospholipid biosynthetic process; glycerolipid metabolic process; S-adenosylmethionine metabolic process; organophosphate biosynthetic process
4161.18	K.FHLGNLGVRLTKLSKVQSEYLGIPEEGPFKADHYRY.	sp|P39954|SAHH_YEAST	11130000	FHLGNLGVRLTKLSKVQSEYLGIPEEGPFKADHYRY	8302_no_mod	lipid metabolic process; neutral lipid metabolic process; acylglycerol metabolic process; triglyceride metabolic process; phospholipid metabolic process; glycerophospholipid metabolic process; phosphatidylcholine biosynthetic process; one-carbon metabolic process; sulfur compound metabolic process; phosphorus metabolic process; phosphate-containing compound metabolic process; biological_process; metabolic process; lipid biosynthetic process; phospholipid biosynthetic process; biosynthetic process; cellular process; organophosphate metabolic process; S-adenosylmethionine cycle; primary metabolic process; small molecule metabolic process; glycerolipid biosynthetic process; phosphatidylcholine metabolic process; glycerophospholipid biosynthetic process; glycerolipid metabolic process; S-adenosylmethionine metabolic process; organophosphate biosynthetic process
4367.34	L.FKSNDKSFREKHIEFQKTGPFEVGVHVLPKILDEAVAK.F	sp|P39954|SAHH_YEAST	23200000	FKSNDKSFREKHIEFQKTGPFEVGVHVLPKILDEAVAK	8303_no_mod	lipid metabolic process; neutral lipid metabolic process; acylglycerol metabolic process; triglyceride metabolic process; phospholipid metabolic process; glycerophospholipid metabolic process; phosphatidylcholine biosynthetic process; one-carbon metabolic process; sulfur compound metabolic process; phosphorus metabolic process; phosphate-containing compound metabolic process; biological_process; metabolic process; lipid biosynthetic process; phospholipid biosynthetic process; biosynthetic process; cellular process; organophosphate metabolic process; S-adenosylmethionine cycle; primary metabolic process; small molecule metabolic process; glycerolipid biosynthetic process; phosphatidylcholine metabolic process; glycerophospholipid biosynthetic process; glycerolipid metabolic process; S-adenosylmethionine metabolic process; organophosphate biosynthetic process
3747.01	F.GRKEIELAEHEMPGLMAIRKAYGDVQPLKGARIA.G	sp|P39954|SAHH_YEAST	336900	GRKEIELAEHEMPGLMAIRKAYGDVQPLKGARIA	8304_no_mod	lipid metabolic process; neutral lipid metabolic process; acylglycerol metabolic process; triglyceride metabolic process; phospholipid metabolic process; glycerophospholipid metabolic process; phosphatidylcholine biosynthetic process; one-carbon metabolic process; sulfur compound metabolic process; phosphorus metabolic process; phosphate-containing compound metabolic process; biological_process; metabolic process; lipid biosynthetic process; phospholipid biosynthetic process; biosynthetic process; cellular process; organophosphate metabolic process; S-adenosylmethionine cycle; primary metabolic process; small molecule metabolic process; glycerolipid biosynthetic process; phosphatidylcholine metabolic process; glycerophospholipid biosynthetic process; glycerolipid metabolic process; S-adenosylmethionine metabolic process; organophosphate biosynthetic process
4480.43	A.LFKSNDKSFREKHIEFQKTGPFEVGVHVLPKILDEAVAK.F	sp|P39954|SAHH_YEAST	19250000	LFKSNDKSFREKHIEFQKTGPFEVGVHVLPKILDEAVAK	8305_no_mod	lipid metabolic process; neutral lipid metabolic process; acylglycerol metabolic process; triglyceride metabolic process; phospholipid metabolic process; glycerophospholipid metabolic process; phosphatidylcholine biosynthetic process; one-carbon metabolic process; sulfur compound metabolic process; phosphorus metabolic process; phosphate-containing compound metabolic process; biological_process; metabolic process; lipid biosynthetic process; phospholipid biosynthetic process; biosynthetic process; cellular process; organophosphate metabolic process; S-adenosylmethionine cycle; primary metabolic process; small molecule metabolic process; glycerolipid biosynthetic process; phosphatidylcholine metabolic process; glycerophospholipid biosynthetic process; glycerolipid metabolic process; S-adenosylmethionine metabolic process; organophosphate biosynthetic process
2610.21	L.QAAMEGYQVVTMEDASHIGQVFVT.T	sp|P39954|SAHH_YEAST	1388000	QAAMEGYQVVTMEDASHIGQVFVT	8306_no_mod	lipid metabolic process; neutral lipid metabolic process; acylglycerol metabolic process; triglyceride metabolic process; phospholipid metabolic process; glycerophospholipid metabolic process; phosphatidylcholine biosynthetic process; one-carbon metabolic process; sulfur compound metabolic process; phosphorus metabolic process; phosphate-containing compound metabolic process; biological_process; metabolic process; lipid biosynthetic process; phospholipid biosynthetic process; biosynthetic process; cellular process; organophosphate metabolic process; S-adenosylmethionine cycle; primary metabolic process; small molecule metabolic process; glycerolipid biosynthetic process; phosphatidylcholine metabolic process; glycerophospholipid biosynthetic process; glycerolipid metabolic process; S-adenosylmethionine metabolic process; organophosphate biosynthetic process
3641.82	M.(S)[Acetyl]APAQNYKIADISLAAFGRKEIELAEHEMPGLM.A	sp|P39954|SAHH_YEAST	554800	SAPAQNYKIADISLAAFGRKEIELAEHEMPGLM	8307_1	lipid metabolic process; neutral lipid metabolic process; acylglycerol metabolic process; triglyceride metabolic process; phospholipid metabolic process; glycerophospholipid metabolic process; phosphatidylcholine biosynthetic process; one-carbon metabolic process; sulfur compound metabolic process; phosphorus metabolic process; phosphate-containing compound metabolic process; biological_process; metabolic process; lipid biosynthetic process; phospholipid biosynthetic process; biosynthetic process; cellular process; organophosphate metabolic process; S-adenosylmethionine cycle; primary metabolic process; small molecule metabolic process; glycerolipid biosynthetic process; phosphatidylcholine metabolic process; glycerophospholipid biosynthetic process; glycerolipid metabolic process; S-adenosylmethionine metabolic process; organophosphate biosynthetic process
3982.04	M.(S)[Acetyl]APAQNYKIADISLAAFGRKEIELAEHEMPGLMAIR.K	sp|P39954|SAHH_YEAST	33430000	SAPAQNYKIADISLAAFGRKEIELAEHEMPGLMAIR	8308_1	lipid metabolic process; neutral lipid metabolic process; acylglycerol metabolic process; triglyceride metabolic process; phospholipid metabolic process; glycerophospholipid metabolic process; phosphatidylcholine biosynthetic process; one-carbon metabolic process; sulfur compound metabolic process; phosphorus metabolic process; phosphate-containing compound metabolic process; biological_process; metabolic process; lipid biosynthetic process; phospholipid biosynthetic process; biosynthetic process; cellular process; organophosphate metabolic process; S-adenosylmethionine cycle; primary metabolic process; small molecule metabolic process; glycerolipid biosynthetic process; phosphatidylcholine metabolic process; glycerophospholipid biosynthetic process; glycerolipid metabolic process; S-adenosylmethionine metabolic process; organophosphate biosynthetic process
2712.2	R.SYDASSHFESMTDDVKDIYFRVT.G	sp|P39958|GDI1_YEAST	202800	SYDASSHFESMTDDVKDIYFRVT	8309_no_mod	transport; cell communication; signal transduction; small GTPase-mediated signal transduction; intracellular protein localization; biological_process; cellular process; protein transport; vesicle-mediated transport; signaling; macromolecule localization; intracellular signal transduction; establishment of protein localization; regulation of biological process; regulation of cellular process; response to stimulus; localization; establishment of localization; cellular response to stimulus; biological regulation; nitrogen compound transport; intracellular signaling cassette
7160.54	T.TVHSMTATQKT(VDGPSHKDWRGGRTASGNIIPS)[-294.4158]STGAAKAVGKVLPELQGKLTGMAFRVPTVDVSVVDLTVK.L	sp|P00358|G3P2_YEAST	372300000	TVHSMTATQKTVDGPSHKDWRGGRTASGNIIPSSTGAAKAVGKVLPELQGKLTGMAFRVPTVDVSVVDLTVK	830_1	carbohydrate metabolic process; monosaccharide metabolic process; glucose metabolic process; glucose catabolic process; organic acid metabolic process; acetate metabolic process; lactate metabolic process; pyruvate metabolic process; generation of precursor metabolites and energy; gluconeogenesis; glycolytic process; fermentation; nucleobase-containing compound metabolic process; purine nucleotide metabolic process; purine nucleotide catabolic process; nucleoside phosphate metabolic process; phosphorus metabolic process; phosphate-containing compound metabolic process; apoptotic process; biological_process; metabolic process; cell death; catabolic process; biosynthetic process; aerobic respiration; nucleotide metabolic process; nucleoside diphosphate metabolic process; nucleoside diphosphate catabolic process; purine nucleoside diphosphate metabolic process; purine nucleoside diphosphate catabolic process; nucleoside triphosphate metabolic process; purine nucleoside triphosphate metabolic process; purine ribonucleotide metabolic process; purine ribonucleotide catabolic process; nucleotide catabolic process; purine ribonucleoside diphosphate metabolic process; purine ribonucleoside diphosphate catabolic process; ribonucleoside diphosphate metabolic process; ribonucleoside diphosphate catabolic process; purine ribonucleoside triphosphate metabolic process; ribonucleotide metabolic process; ribonucleotide catabolic process; cellular process; programmed cell death; energy derivation by oxidation of organic compounds; carbohydrate biosynthetic process; carbohydrate catabolic process; hexose metabolic process; hexose biosynthetic process; hexose catabolic process; pyridine nucleotide catabolic process; organophosphate metabolic process; glucose fermentation to lactate and acetate; glucose catabolic process to lactate; non-glycolytic fermentation; ribose phosphate metabolic process; carboxylic acid metabolic process; monocarboxylic acid metabolic process; nucleobase-containing compound catabolic process; oxoacid metabolic process; primary metabolic process; small molecule metabolic process; small molecule catabolic process; small molecule biosynthetic process; cellular respiration; ADP metabolic process; ADP catabolic process; ATP metabolic process; monosaccharide biosynthetic process; monosaccharide catabolic process; organophosphate catabolic process; nicotinamide nucleotide metabolic process; nucleobase-containing small molecule metabolic process; glycolytic process through fructose-6-phosphate; glycolytic process through glucose-6-phosphate; purine-containing compound metabolic process; purine-containing compound catabolic process; pyridine-containing compound metabolic process; pyridine-containing compound catabolic process; reactive oxygen species metabolic process; carbohydrate derivative metabolic process; carbohydrate derivative catabolic process; nucleoside phosphate catabolic process
6972	Q.LIKCDDWLRDRKLRAAANIERKKTLGNIPEVKTAETKTPLNDKKRNKQKRKSRILSFIK.	sp|P39967|UBP9_YEAST	6440000	LIKCDDWLRDRKLRAAANIERKKTLGNIPEVKTAETKTPLNDKKRNKQKRKSRILSFIK	8310_no_mod	proteolysis; biological_process; metabolic process; cellular process; protein deubiquitination; protein metabolic process; regulation of protein stability; protein modification process; macromolecule metabolic process; macromolecule modification; post-translational protein modification; primary metabolic process; biological regulation; regulation of biological quality; protein modification by small protein removal; protein modification by small protein conjugation or removal
2486.21	R.SLSVISFALVCHHNTSFIFFSM.R	sp|P39981|AVT2_YEAST	3724000	SLSVISFALVCHHNTSFIFFSM	8311_no_mod	amino acid transmembrane transport; transport; amino acid transport; biological_process; cellular process; organic anion transport; L-amino acid transport; organic acid transport; carboxylic acid transport; localization; establishment of localization; transmembrane transport; nitrogen compound transport; L-alpha-amino acid transmembrane transport; organic acid transmembrane transport; carboxylic acid transmembrane transport
3476.71	K.STNGDTHLGGEDFDIYLLQEIISHFKKETGI.D	sp|P39987|HSP7E_YEAST	11170000	STNGDTHLGGEDFDIYLLQEIISHFKKETGI	8312_no_mod	protein folding; protein targeting; protein targeting to mitochondrion; biological_process; metabolic process; biosynthetic process; macromolecule biosynthetic process; cellular process; gene expression; cellular component organization; iron-sulfur cluster assembly; protein metabolic process; cellular component assembly; metallo-sulfur cluster assembly; protein refolding; macromolecule metabolic process; cellular component biogenesis; primary metabolic process; establishment of protein localization; localization; establishment of localization; protein maturation; cellular component organization or biogenesis; establishment of protein localization to organelle; establishment of protein localization to mitochondrion
5387.9	.MSAP(NPKA)[-89.0245]FPLADAALTQQILDVVQQAANLRQLKKGANEATKTLNRGISEF.I	sp|P39990|SNU13_YEAST	4805000	MSAPNPKAFPLADAALTQQILDVVQQAANLRQLKKGANEATKTLNRGISEF	8313_1	RNA splicing, via transesterification reactions; RNA splicing, via transesterification reactions with bulged adenosine as nucleophile; mRNA splicing, via spliceosome; maturation of SSU-rRNA from tricistronic rRNA transcript (SSU-rRNA, 5.8S rRNA, LSU-rRNA); nucleobase-containing compound metabolic process; rRNA processing; RNA processing; mRNA processing; biological_process; metabolic process; RNA splicing; biosynthetic process; macromolecule biosynthetic process; cellular process; gene expression; RNA metabolic process; mRNA metabolic process; rRNA metabolic process; ribonucleoprotein complex biogenesis; maturation of SSU-rRNA; RNA biosynthetic process; nucleobase-containing compound biosynthetic process; ribosome biogenesis; ribosomal small subunit biogenesis; macromolecule metabolic process; cellular component biogenesis; primary metabolic process; cellular component organization or biogenesis; nucleic acid metabolic process; nucleic acid biosynthetic process
4585.42	F.PLAD(A)[-61.1313]ALTQQILDVVQQAANLRQLKKGANEATKTLNRGISEFI.I	sp|P39990|SNU13_YEAST	94080000	PLADAALTQQILDVVQQAANLRQLKKGANEATKTLNRGISEFI	8314_1	RNA splicing, via transesterification reactions; RNA splicing, via transesterification reactions with bulged adenosine as nucleophile; mRNA splicing, via spliceosome; maturation of SSU-rRNA from tricistronic rRNA transcript (SSU-rRNA, 5.8S rRNA, LSU-rRNA); nucleobase-containing compound metabolic process; rRNA processing; RNA processing; mRNA processing; biological_process; metabolic process; RNA splicing; biosynthetic process; macromolecule biosynthetic process; cellular process; gene expression; RNA metabolic process; mRNA metabolic process; rRNA metabolic process; ribonucleoprotein complex biogenesis; maturation of SSU-rRNA; RNA biosynthetic process; nucleobase-containing compound biosynthetic process; ribosome biogenesis; ribosomal small subunit biogenesis; macromolecule metabolic process; cellular component biogenesis; primary metabolic process; cellular component organization or biogenesis; nucleic acid metabolic process; nucleic acid biosynthetic process
1752.9	M.(S)[Acetyl]APNPKAFPLADAALTQ.Q	sp|P39990|SNU13_YEAST	987700	SAPNPKAFPLADAALTQ	8315_1	RNA splicing, via transesterification reactions; RNA splicing, via transesterification reactions with bulged adenosine as nucleophile; mRNA splicing, via spliceosome; maturation of SSU-rRNA from tricistronic rRNA transcript (SSU-rRNA, 5.8S rRNA, LSU-rRNA); nucleobase-containing compound metabolic process; rRNA processing; RNA processing; mRNA processing; biological_process; metabolic process; RNA splicing; biosynthetic process; macromolecule biosynthetic process; cellular process; gene expression; RNA metabolic process; mRNA metabolic process; rRNA metabolic process; ribonucleoprotein complex biogenesis; maturation of SSU-rRNA; RNA biosynthetic process; nucleobase-containing compound biosynthetic process; ribosome biogenesis; ribosomal small subunit biogenesis; macromolecule metabolic process; cellular component biogenesis; primary metabolic process; cellular component organization or biogenesis; nucleic acid metabolic process; nucleic acid biosynthetic process
2676.41	M.(S)[Acetyl]APNPKAFPLADAALTQQILDVVQQ.A	sp|P39990|SNU13_YEAST	580500	SAPNPKAFPLADAALTQQILDVVQQ	8316_1	RNA splicing, via transesterification reactions; RNA splicing, via transesterification reactions with bulged adenosine as nucleophile; mRNA splicing, via spliceosome; maturation of SSU-rRNA from tricistronic rRNA transcript (SSU-rRNA, 5.8S rRNA, LSU-rRNA); nucleobase-containing compound metabolic process; rRNA processing; RNA processing; mRNA processing; biological_process; metabolic process; RNA splicing; biosynthetic process; macromolecule biosynthetic process; cellular process; gene expression; RNA metabolic process; mRNA metabolic process; rRNA metabolic process; ribonucleoprotein complex biogenesis; maturation of SSU-rRNA; RNA biosynthetic process; nucleobase-containing compound biosynthetic process; ribosome biogenesis; ribosomal small subunit biogenesis; macromolecule metabolic process; cellular component biogenesis; primary metabolic process; cellular component organization or biogenesis; nucleic acid metabolic process; nucleic acid biosynthetic process
3595.05	M.(S)[Acetyl]APNPKAFPLADAA(LTQQILDV)[393.3316]VQQAANLR.Q	sp|P39990|SNU13_YEAST	29500000	SAPNPKAFPLADAALTQQILDVVQQAANLR	8317_1	RNA splicing, via transesterification reactions; RNA splicing, via transesterification reactions with bulged adenosine as nucleophile; mRNA splicing, via spliceosome; maturation of SSU-rRNA from tricistronic rRNA transcript (SSU-rRNA, 5.8S rRNA, LSU-rRNA); nucleobase-containing compound metabolic process; rRNA processing; RNA processing; mRNA processing; biological_process; metabolic process; RNA splicing; biosynthetic process; macromolecule biosynthetic process; cellular process; gene expression; RNA metabolic process; mRNA metabolic process; rRNA metabolic process; ribonucleoprotein complex biogenesis; maturation of SSU-rRNA; RNA biosynthetic process; nucleobase-containing compound biosynthetic process; ribosome biogenesis; ribosomal small subunit biogenesis; macromolecule metabolic process; cellular component biogenesis; primary metabolic process; cellular component organization or biogenesis; nucleic acid metabolic process; nucleic acid biosynthetic process
3594.92	M.(S)[Acetyl]APNPKAFPLADAALTQQILDVVQQAANLR(Q)[265.1458].L	sp|P39990|SNU13_YEAST	40770000	SAPNPKAFPLADAALTQQILDVVQQAANLRQ	8318_1	RNA splicing, via transesterification reactions; RNA splicing, via transesterification reactions with bulged adenosine as nucleophile; mRNA splicing, via spliceosome; maturation of SSU-rRNA from tricistronic rRNA transcript (SSU-rRNA, 5.8S rRNA, LSU-rRNA); nucleobase-containing compound metabolic process; rRNA processing; RNA processing; mRNA processing; biological_process; metabolic process; RNA splicing; biosynthetic process; macromolecule biosynthetic process; cellular process; gene expression; RNA metabolic process; mRNA metabolic process; rRNA metabolic process; ribonucleoprotein complex biogenesis; maturation of SSU-rRNA; RNA biosynthetic process; nucleobase-containing compound biosynthetic process; ribosome biogenesis; ribosomal small subunit biogenesis; macromolecule metabolic process; cellular component biogenesis; primary metabolic process; cellular component organization or biogenesis; nucleic acid metabolic process; nucleic acid biosynthetic process
3595.02	M.(S)[Acetyl]APNPKAFPLADAA(LTQQ)[152.1590]ILDVVQQAANLRQL.K	sp|P39990|SNU13_YEAST	35540000	SAPNPKAFPLADAALTQQILDVVQQAANLRQL	8319_1	RNA splicing, via transesterification reactions; RNA splicing, via transesterification reactions with bulged adenosine as nucleophile; mRNA splicing, via spliceosome; maturation of SSU-rRNA from tricistronic rRNA transcript (SSU-rRNA, 5.8S rRNA, LSU-rRNA); nucleobase-containing compound metabolic process; rRNA processing; RNA processing; mRNA processing; biological_process; metabolic process; RNA splicing; biosynthetic process; macromolecule biosynthetic process; cellular process; gene expression; RNA metabolic process; mRNA metabolic process; rRNA metabolic process; ribonucleoprotein complex biogenesis; maturation of SSU-rRNA; RNA biosynthetic process; nucleobase-containing compound biosynthetic process; ribosome biogenesis; ribosomal small subunit biogenesis; macromolecule metabolic process; cellular component biogenesis; primary metabolic process; cellular component organization or biogenesis; nucleic acid metabolic process; nucleic acid biosynthetic process
2278.29	L.TVKL(N)[0.9937]KETTYDEIKKVVKAA.A	sp|P00358|G3P2_YEAST	5022000	TVKLNKETTYDEIKKVVKAA	831_1	carbohydrate metabolic process; monosaccharide metabolic process; glucose metabolic process; glucose catabolic process; organic acid metabolic process; acetate metabolic process; lactate metabolic process; pyruvate metabolic process; generation of precursor metabolites and energy; gluconeogenesis; glycolytic process; fermentation; nucleobase-containing compound metabolic process; purine nucleotide metabolic process; purine nucleotide catabolic process; nucleoside phosphate metabolic process; phosphorus metabolic process; phosphate-containing compound metabolic process; apoptotic process; biological_process; metabolic process; cell death; catabolic process; biosynthetic process; aerobic respiration; nucleotide metabolic process; nucleoside diphosphate metabolic process; nucleoside diphosphate catabolic process; purine nucleoside diphosphate metabolic process; purine nucleoside diphosphate catabolic process; nucleoside triphosphate metabolic process; purine nucleoside triphosphate metabolic process; purine ribonucleotide metabolic process; purine ribonucleotide catabolic process; nucleotide catabolic process; purine ribonucleoside diphosphate metabolic process; purine ribonucleoside diphosphate catabolic process; ribonucleoside diphosphate metabolic process; ribonucleoside diphosphate catabolic process; purine ribonucleoside triphosphate metabolic process; ribonucleotide metabolic process; ribonucleotide catabolic process; cellular process; programmed cell death; energy derivation by oxidation of organic compounds; carbohydrate biosynthetic process; carbohydrate catabolic process; hexose metabolic process; hexose biosynthetic process; hexose catabolic process; pyridine nucleotide catabolic process; organophosphate metabolic process; glucose fermentation to lactate and acetate; glucose catabolic process to lactate; non-glycolytic fermentation; ribose phosphate metabolic process; carboxylic acid metabolic process; monocarboxylic acid metabolic process; nucleobase-containing compound catabolic process; oxoacid metabolic process; primary metabolic process; small molecule metabolic process; small molecule catabolic process; small molecule biosynthetic process; cellular respiration; ADP metabolic process; ADP catabolic process; ATP metabolic process; monosaccharide biosynthetic process; monosaccharide catabolic process; organophosphate catabolic process; nicotinamide nucleotide metabolic process; nucleobase-containing small molecule metabolic process; glycolytic process through fructose-6-phosphate; glycolytic process through glucose-6-phosphate; purine-containing compound metabolic process; purine-containing compound catabolic process; pyridine-containing compound metabolic process; pyridine-containing compound catabolic process; reactive oxygen species metabolic process; carbohydrate derivative metabolic process; carbohydrate derivative catabolic process; nucleoside phosphate catabolic process
3507.53	M.(S)[Acetyl]APNPKAFPLADAALTQ(QILDVVQQAANLRQLK)[-63.4233].K	sp|P39990|SNU13_YEAST	29580	SAPNPKAFPLADAALTQQILDVVQQAANLRQLK	8320_1	RNA splicing, via transesterification reactions; RNA splicing, via transesterification reactions with bulged adenosine as nucleophile; mRNA splicing, via spliceosome; maturation of SSU-rRNA from tricistronic rRNA transcript (SSU-rRNA, 5.8S rRNA, LSU-rRNA); nucleobase-containing compound metabolic process; rRNA processing; RNA processing; mRNA processing; biological_process; metabolic process; RNA splicing; biosynthetic process; macromolecule biosynthetic process; cellular process; gene expression; RNA metabolic process; mRNA metabolic process; rRNA metabolic process; ribonucleoprotein complex biogenesis; maturation of SSU-rRNA; RNA biosynthetic process; nucleobase-containing compound biosynthetic process; ribosome biogenesis; ribosomal small subunit biogenesis; macromolecule metabolic process; cellular component biogenesis; primary metabolic process; cellular component organization or biogenesis; nucleic acid metabolic process; nucleic acid biosynthetic process
3571.33	M.(S)[Acetyl]APNPKAFPLADAALTQQI(LDVVQQAANLRQLK)[0.3750].K	sp|P39990|SNU13_YEAST	323400	SAPNPKAFPLADAALTQQILDVVQQAANLRQLK	8321_1	RNA splicing, via transesterification reactions; RNA splicing, via transesterification reactions with bulged adenosine as nucleophile; mRNA splicing, via spliceosome; maturation of SSU-rRNA from tricistronic rRNA transcript (SSU-rRNA, 5.8S rRNA, LSU-rRNA); nucleobase-containing compound metabolic process; rRNA processing; RNA processing; mRNA processing; biological_process; metabolic process; RNA splicing; biosynthetic process; macromolecule biosynthetic process; cellular process; gene expression; RNA metabolic process; mRNA metabolic process; rRNA metabolic process; ribonucleoprotein complex biogenesis; maturation of SSU-rRNA; RNA biosynthetic process; nucleobase-containing compound biosynthetic process; ribosome biogenesis; ribosomal small subunit biogenesis; macromolecule metabolic process; cellular component biogenesis; primary metabolic process; cellular component organization or biogenesis; nucleic acid metabolic process; nucleic acid biosynthetic process
3594.92	M.(S)[Acetyl]APNPKAFPLADAA(LTQQILDVVQQAANLRQLK)[23.9642].K	sp|P39990|SNU13_YEAST	41830000	SAPNPKAFPLADAALTQQILDVVQQAANLRQLK	8322_1	RNA splicing, via transesterification reactions; RNA splicing, via transesterification reactions with bulged adenosine as nucleophile; mRNA splicing, via spliceosome; maturation of SSU-rRNA from tricistronic rRNA transcript (SSU-rRNA, 5.8S rRNA, LSU-rRNA); nucleobase-containing compound metabolic process; rRNA processing; RNA processing; mRNA processing; biological_process; metabolic process; RNA splicing; biosynthetic process; macromolecule biosynthetic process; cellular process; gene expression; RNA metabolic process; mRNA metabolic process; rRNA metabolic process; ribonucleoprotein complex biogenesis; maturation of SSU-rRNA; RNA biosynthetic process; nucleobase-containing compound biosynthetic process; ribosome biogenesis; ribosomal small subunit biogenesis; macromolecule metabolic process; cellular component biogenesis; primary metabolic process; cellular component organization or biogenesis; nucleic acid metabolic process; nucleic acid biosynthetic process
3595.01	M.(S)[Acetyl]APNPKAFPLADAALT(QQILDVVQQAA)[-104.0350]NLRQLKK.G	sp|P39990|SNU13_YEAST	24650000	SAPNPKAFPLADAALTQQILDVVQQAANLRQLKK	8323_1	RNA splicing, via transesterification reactions; RNA splicing, via transesterification reactions with bulged adenosine as nucleophile; mRNA splicing, via spliceosome; maturation of SSU-rRNA from tricistronic rRNA transcript (SSU-rRNA, 5.8S rRNA, LSU-rRNA); nucleobase-containing compound metabolic process; rRNA processing; RNA processing; mRNA processing; biological_process; metabolic process; RNA splicing; biosynthetic process; macromolecule biosynthetic process; cellular process; gene expression; RNA metabolic process; mRNA metabolic process; rRNA metabolic process; ribonucleoprotein complex biogenesis; maturation of SSU-rRNA; RNA biosynthetic process; nucleobase-containing compound biosynthetic process; ribosome biogenesis; ribosomal small subunit biogenesis; macromolecule metabolic process; cellular component biogenesis; primary metabolic process; cellular component organization or biogenesis; nucleic acid metabolic process; nucleic acid biosynthetic process
3571.33	M.(S)[Acetyl]APNPKAFPLADAALTQQI(LDVVQQAANLRQLKKG)[-184.7351].A	sp|P39990|SNU13_YEAST	411800	SAPNPKAFPLADAALTQQILDVVQQAANLRQLKKG	8324_1	RNA splicing, via transesterification reactions; RNA splicing, via transesterification reactions with bulged adenosine as nucleophile; mRNA splicing, via spliceosome; maturation of SSU-rRNA from tricistronic rRNA transcript (SSU-rRNA, 5.8S rRNA, LSU-rRNA); nucleobase-containing compound metabolic process; rRNA processing; RNA processing; mRNA processing; biological_process; metabolic process; RNA splicing; biosynthetic process; macromolecule biosynthetic process; cellular process; gene expression; RNA metabolic process; mRNA metabolic process; rRNA metabolic process; ribonucleoprotein complex biogenesis; maturation of SSU-rRNA; RNA biosynthetic process; nucleobase-containing compound biosynthetic process; ribosome biogenesis; ribosomal small subunit biogenesis; macromolecule metabolic process; cellular component biogenesis; primary metabolic process; cellular component organization or biogenesis; nucleic acid metabolic process; nucleic acid biosynthetic process
3595.03	M.(S)[Acetyl]APNPKAFPLADAALT(QQILDVVQQAANLRQLKKGA)[-232.0722].N	sp|P39990|SNU13_YEAST	60350000	SAPNPKAFPLADAALTQQILDVVQQAANLRQLKKGA	8325_1	RNA splicing, via transesterification reactions; RNA splicing, via transesterification reactions with bulged adenosine as nucleophile; mRNA splicing, via spliceosome; maturation of SSU-rRNA from tricistronic rRNA transcript (SSU-rRNA, 5.8S rRNA, LSU-rRNA); nucleobase-containing compound metabolic process; rRNA processing; RNA processing; mRNA processing; biological_process; metabolic process; RNA splicing; biosynthetic process; macromolecule biosynthetic process; cellular process; gene expression; RNA metabolic process; mRNA metabolic process; rRNA metabolic process; ribonucleoprotein complex biogenesis; maturation of SSU-rRNA; RNA biosynthetic process; nucleobase-containing compound biosynthetic process; ribosome biogenesis; ribosomal small subunit biogenesis; macromolecule metabolic process; cellular component biogenesis; primary metabolic process; cellular component organization or biogenesis; nucleic acid metabolic process; nucleic acid biosynthetic process
3595.01	M.(S)[Acetyl]APNPKAFPLADAA(LTQQILD)[-475.1781]VVQQAANLRQLKKGANE.A	sp|P39990|SNU13_YEAST	33120000	SAPNPKAFPLADAALTQQILDVVQQAANLRQLKKGANE	8326_1	RNA splicing, via transesterification reactions; RNA splicing, via transesterification reactions with bulged adenosine as nucleophile; mRNA splicing, via spliceosome; maturation of SSU-rRNA from tricistronic rRNA transcript (SSU-rRNA, 5.8S rRNA, LSU-rRNA); nucleobase-containing compound metabolic process; rRNA processing; RNA processing; mRNA processing; biological_process; metabolic process; RNA splicing; biosynthetic process; macromolecule biosynthetic process; cellular process; gene expression; RNA metabolic process; mRNA metabolic process; rRNA metabolic process; ribonucleoprotein complex biogenesis; maturation of SSU-rRNA; RNA biosynthetic process; nucleobase-containing compound biosynthetic process; ribosome biogenesis; ribosomal small subunit biogenesis; macromolecule metabolic process; cellular component biogenesis; primary metabolic process; cellular component organization or biogenesis; nucleic acid metabolic process; nucleic acid biosynthetic process
4378.39	M.(S)[Acetyl]APNPKAFPLADAALTQ(QILDVVQQAANLRQLKKGANE)[308.1989].A	sp|P39990|SNU13_YEAST	2102000	SAPNPKAFPLADAALTQQILDVVQQAANLRQLKKGANE	8327_1	RNA splicing, via transesterification reactions; RNA splicing, via transesterification reactions with bulged adenosine as nucleophile; mRNA splicing, via spliceosome; maturation of SSU-rRNA from tricistronic rRNA transcript (SSU-rRNA, 5.8S rRNA, LSU-rRNA); nucleobase-containing compound metabolic process; rRNA processing; RNA processing; mRNA processing; biological_process; metabolic process; RNA splicing; biosynthetic process; macromolecule biosynthetic process; cellular process; gene expression; RNA metabolic process; mRNA metabolic process; rRNA metabolic process; ribonucleoprotein complex biogenesis; maturation of SSU-rRNA; RNA biosynthetic process; nucleobase-containing compound biosynthetic process; ribosome biogenesis; ribosomal small subunit biogenesis; macromolecule metabolic process; cellular component biogenesis; primary metabolic process; cellular component organization or biogenesis; nucleic acid metabolic process; nucleic acid biosynthetic process
5387.9	M.(S)[Acetyl]APNPKAFPLADAALTQQILDVVQQAANLRQLKKGANEATKTLNRGISEF.I	sp|P39990|SNU13_YEAST	49170000	SAPNPKAFPLADAALTQQILDVVQQAANLRQLKKGANEATKTLNRGISEF	8328_1	RNA splicing, via transesterification reactions; RNA splicing, via transesterification reactions with bulged adenosine as nucleophile; mRNA splicing, via spliceosome; maturation of SSU-rRNA from tricistronic rRNA transcript (SSU-rRNA, 5.8S rRNA, LSU-rRNA); nucleobase-containing compound metabolic process; rRNA processing; RNA processing; mRNA processing; biological_process; metabolic process; RNA splicing; biosynthetic process; macromolecule biosynthetic process; cellular process; gene expression; RNA metabolic process; mRNA metabolic process; rRNA metabolic process; ribonucleoprotein complex biogenesis; maturation of SSU-rRNA; RNA biosynthetic process; nucleobase-containing compound biosynthetic process; ribosome biogenesis; ribosomal small subunit biogenesis; macromolecule metabolic process; cellular component biogenesis; primary metabolic process; cellular component organization or biogenesis; nucleic acid metabolic process; nucleic acid biosynthetic process
5500.98	M.(S)[Acetyl]APNPKAFPLADAALTQQILDVVQQAANLRQLKKGANEATKTLNRGISEFI.I	sp|P39990|SNU13_YEAST	119500000	SAPNPKAFPLADAALTQQILDVVQQAANLRQLKKGANEATKTLNRGISEFI	8329_1	RNA splicing, via transesterification reactions; RNA splicing, via transesterification reactions with bulged adenosine as nucleophile; mRNA splicing, via spliceosome; maturation of SSU-rRNA from tricistronic rRNA transcript (SSU-rRNA, 5.8S rRNA, LSU-rRNA); nucleobase-containing compound metabolic process; rRNA processing; RNA processing; mRNA processing; biological_process; metabolic process; RNA splicing; biosynthetic process; macromolecule biosynthetic process; cellular process; gene expression; RNA metabolic process; mRNA metabolic process; rRNA metabolic process; ribonucleoprotein complex biogenesis; maturation of SSU-rRNA; RNA biosynthetic process; nucleobase-containing compound biosynthetic process; ribosome biogenesis; ribosomal small subunit biogenesis; macromolecule metabolic process; cellular component biogenesis; primary metabolic process; cellular component organization or biogenesis; nucleic acid metabolic process; nucleic acid biosynthetic process
3173.84	L.TV(K)[0.9949]LNKETTYDEIKKVVKAAAEGKLKGVL.G	sp|P00358|G3P2_YEAST	13310000	TVKLNKETTYDEIKKVVKAAAEGKLKGVL	832_1	carbohydrate metabolic process; monosaccharide metabolic process; glucose metabolic process; glucose catabolic process; organic acid metabolic process; acetate metabolic process; lactate metabolic process; pyruvate metabolic process; generation of precursor metabolites and energy; gluconeogenesis; glycolytic process; fermentation; nucleobase-containing compound metabolic process; purine nucleotide metabolic process; purine nucleotide catabolic process; nucleoside phosphate metabolic process; phosphorus metabolic process; phosphate-containing compound metabolic process; apoptotic process; biological_process; metabolic process; cell death; catabolic process; biosynthetic process; aerobic respiration; nucleotide metabolic process; nucleoside diphosphate metabolic process; nucleoside diphosphate catabolic process; purine nucleoside diphosphate metabolic process; purine nucleoside diphosphate catabolic process; nucleoside triphosphate metabolic process; purine nucleoside triphosphate metabolic process; purine ribonucleotide metabolic process; purine ribonucleotide catabolic process; nucleotide catabolic process; purine ribonucleoside diphosphate metabolic process; purine ribonucleoside diphosphate catabolic process; ribonucleoside diphosphate metabolic process; ribonucleoside diphosphate catabolic process; purine ribonucleoside triphosphate metabolic process; ribonucleotide metabolic process; ribonucleotide catabolic process; cellular process; programmed cell death; energy derivation by oxidation of organic compounds; carbohydrate biosynthetic process; carbohydrate catabolic process; hexose metabolic process; hexose biosynthetic process; hexose catabolic process; pyridine nucleotide catabolic process; organophosphate metabolic process; glucose fermentation to lactate and acetate; glucose catabolic process to lactate; non-glycolytic fermentation; ribose phosphate metabolic process; carboxylic acid metabolic process; monocarboxylic acid metabolic process; nucleobase-containing compound catabolic process; oxoacid metabolic process; primary metabolic process; small molecule metabolic process; small molecule catabolic process; small molecule biosynthetic process; cellular respiration; ADP metabolic process; ADP catabolic process; ATP metabolic process; monosaccharide biosynthetic process; monosaccharide catabolic process; organophosphate catabolic process; nicotinamide nucleotide metabolic process; nucleobase-containing small molecule metabolic process; glycolytic process through fructose-6-phosphate; glycolytic process through glucose-6-phosphate; purine-containing compound metabolic process; purine-containing compound catabolic process; pyridine-containing compound metabolic process; pyridine-containing compound catabolic process; reactive oxygen species metabolic process; carbohydrate derivative metabolic process; carbohydrate derivative catabolic process; nucleoside phosphate catabolic process
3173.84	L.TVK(LNK)[0.9953]ETTYDEIKKVVKAAAEGKLKGVL.G	sp|P00358|G3P2_YEAST	13640000	TVKLNKETTYDEIKKVVKAAAEGKLKGVL	832_2	carbohydrate metabolic process; monosaccharide metabolic process; glucose metabolic process; glucose catabolic process; organic acid metabolic process; acetate metabolic process; lactate metabolic process; pyruvate metabolic process; generation of precursor metabolites and energy; gluconeogenesis; glycolytic process; fermentation; nucleobase-containing compound metabolic process; purine nucleotide metabolic process; purine nucleotide catabolic process; nucleoside phosphate metabolic process; phosphorus metabolic process; phosphate-containing compound metabolic process; apoptotic process; biological_process; metabolic process; cell death; catabolic process; biosynthetic process; aerobic respiration; nucleotide metabolic process; nucleoside diphosphate metabolic process; nucleoside diphosphate catabolic process; purine nucleoside diphosphate metabolic process; purine nucleoside diphosphate catabolic process; nucleoside triphosphate metabolic process; purine nucleoside triphosphate metabolic process; purine ribonucleotide metabolic process; purine ribonucleotide catabolic process; nucleotide catabolic process; purine ribonucleoside diphosphate metabolic process; purine ribonucleoside diphosphate catabolic process; ribonucleoside diphosphate metabolic process; ribonucleoside diphosphate catabolic process; purine ribonucleoside triphosphate metabolic process; ribonucleotide metabolic process; ribonucleotide catabolic process; cellular process; programmed cell death; energy derivation by oxidation of organic compounds; carbohydrate biosynthetic process; carbohydrate catabolic process; hexose metabolic process; hexose biosynthetic process; hexose catabolic process; pyridine nucleotide catabolic process; organophosphate metabolic process; glucose fermentation to lactate and acetate; glucose catabolic process to lactate; non-glycolytic fermentation; ribose phosphate metabolic process; carboxylic acid metabolic process; monocarboxylic acid metabolic process; nucleobase-containing compound catabolic process; oxoacid metabolic process; primary metabolic process; small molecule metabolic process; small molecule catabolic process; small molecule biosynthetic process; cellular respiration; ADP metabolic process; ADP catabolic process; ATP metabolic process; monosaccharide biosynthetic process; monosaccharide catabolic process; organophosphate catabolic process; nicotinamide nucleotide metabolic process; nucleobase-containing small molecule metabolic process; glycolytic process through fructose-6-phosphate; glycolytic process through glucose-6-phosphate; purine-containing compound metabolic process; purine-containing compound catabolic process; pyridine-containing compound metabolic process; pyridine-containing compound catabolic process; reactive oxygen species metabolic process; carbohydrate derivative metabolic process; carbohydrate derivative catabolic process; nucleoside phosphate catabolic process
5614.06	M.(S)[Acetyl]APNPKAFPLADAALTQQILDVVQQAANLRQLKKGANEATKTLNRGISEFII.M	sp|P39990|SNU13_YEAST	113900000	SAPNPKAFPLADAALTQQILDVVQQAANLRQLKKGANEATKTLNRGISEFII	8330_1	RNA splicing, via transesterification reactions; RNA splicing, via transesterification reactions with bulged adenosine as nucleophile; mRNA splicing, via spliceosome; maturation of SSU-rRNA from tricistronic rRNA transcript (SSU-rRNA, 5.8S rRNA, LSU-rRNA); nucleobase-containing compound metabolic process; rRNA processing; RNA processing; mRNA processing; biological_process; metabolic process; RNA splicing; biosynthetic process; macromolecule biosynthetic process; cellular process; gene expression; RNA metabolic process; mRNA metabolic process; rRNA metabolic process; ribonucleoprotein complex biogenesis; maturation of SSU-rRNA; RNA biosynthetic process; nucleobase-containing compound biosynthetic process; ribosome biogenesis; ribosomal small subunit biogenesis; macromolecule metabolic process; cellular component biogenesis; primary metabolic process; cellular component organization or biogenesis; nucleic acid metabolic process; nucleic acid biosynthetic process
5500.99	M.(S)[Acetyl]APNPKAFPLADAALTQQILDVVQQA(ANLRQLKKGANEATK)[-244.1152]TLNRGISEFIIM.A	sp|P39990|SNU13_YEAST	78770000	SAPNPKAFPLADAALTQQILDVVQQAANLRQLKKGANEATKTLNRGISEFIIM	8331_1	RNA splicing, via transesterification reactions; RNA splicing, via transesterification reactions with bulged adenosine as nucleophile; mRNA splicing, via spliceosome; maturation of SSU-rRNA from tricistronic rRNA transcript (SSU-rRNA, 5.8S rRNA, LSU-rRNA); nucleobase-containing compound metabolic process; rRNA processing; RNA processing; mRNA processing; biological_process; metabolic process; RNA splicing; biosynthetic process; macromolecule biosynthetic process; cellular process; gene expression; RNA metabolic process; mRNA metabolic process; rRNA metabolic process; ribonucleoprotein complex biogenesis; maturation of SSU-rRNA; RNA biosynthetic process; nucleobase-containing compound biosynthetic process; ribosome biogenesis; ribosomal small subunit biogenesis; macromolecule metabolic process; cellular component biogenesis; primary metabolic process; cellular component organization or biogenesis; nucleic acid metabolic process; nucleic acid biosynthetic process
5614.08	M.(S)[Acetyl]APNPKAFPLADAALTQQILDVV(QQAANLRQLKKGANEATK)[-131.0263]TLNRGISEFIIM.A	sp|P39990|SNU13_YEAST	85190000	SAPNPKAFPLADAALTQQILDVVQQAANLRQLKKGANEATKTLNRGISEFIIM	8332_1	RNA splicing, via transesterification reactions; RNA splicing, via transesterification reactions with bulged adenosine as nucleophile; mRNA splicing, via spliceosome; maturation of SSU-rRNA from tricistronic rRNA transcript (SSU-rRNA, 5.8S rRNA, LSU-rRNA); nucleobase-containing compound metabolic process; rRNA processing; RNA processing; mRNA processing; biological_process; metabolic process; RNA splicing; biosynthetic process; macromolecule biosynthetic process; cellular process; gene expression; RNA metabolic process; mRNA metabolic process; rRNA metabolic process; ribonucleoprotein complex biogenesis; maturation of SSU-rRNA; RNA biosynthetic process; nucleobase-containing compound biosynthetic process; ribosome biogenesis; ribosomal small subunit biogenesis; macromolecule metabolic process; cellular component biogenesis; primary metabolic process; cellular component organization or biogenesis; nucleic acid metabolic process; nucleic acid biosynthetic process
1348.68	A.SITTNDASAIKTQ.I	sp|P39990|SNU13_YEAST	63470	SITTNDASAIKTQ	8333_no_mod	RNA splicing, via transesterification reactions; RNA splicing, via transesterification reactions with bulged adenosine as nucleophile; mRNA splicing, via spliceosome; maturation of SSU-rRNA from tricistronic rRNA transcript (SSU-rRNA, 5.8S rRNA, LSU-rRNA); nucleobase-containing compound metabolic process; rRNA processing; RNA processing; mRNA processing; biological_process; metabolic process; RNA splicing; biosynthetic process; macromolecule biosynthetic process; cellular process; gene expression; RNA metabolic process; mRNA metabolic process; rRNA metabolic process; ribonucleoprotein complex biogenesis; maturation of SSU-rRNA; RNA biosynthetic process; nucleobase-containing compound biosynthetic process; ribosome biogenesis; ribosomal small subunit biogenesis; macromolecule metabolic process; cellular component biogenesis; primary metabolic process; cellular component organization or biogenesis; nucleic acid metabolic process; nucleic acid biosynthetic process
2622.41	A.SITTNDASAIKTQIYAVKDKIETL.L	sp|P39990|SNU13_YEAST	2239000	SITTNDASAIKTQIYAVKDKIETL	8334_no_mod	RNA splicing, via transesterification reactions; RNA splicing, via transesterification reactions with bulged adenosine as nucleophile; mRNA splicing, via spliceosome; maturation of SSU-rRNA from tricistronic rRNA transcript (SSU-rRNA, 5.8S rRNA, LSU-rRNA); nucleobase-containing compound metabolic process; rRNA processing; RNA processing; mRNA processing; biological_process; metabolic process; RNA splicing; biosynthetic process; macromolecule biosynthetic process; cellular process; gene expression; RNA metabolic process; mRNA metabolic process; rRNA metabolic process; ribonucleoprotein complex biogenesis; maturation of SSU-rRNA; RNA biosynthetic process; nucleobase-containing compound biosynthetic process; ribosome biogenesis; ribosomal small subunit biogenesis; macromolecule metabolic process; cellular component biogenesis; primary metabolic process; cellular component organization or biogenesis; nucleic acid metabolic process; nucleic acid biosynthetic process
2848.58	A.SITTNDASAIKTQIYAVKDKIETLLI.	sp|P39990|SNU13_YEAST	4724000	SITTNDASAIKTQIYAVKDKIETLLI	8335_no_mod	RNA splicing, via transesterification reactions; RNA splicing, via transesterification reactions with bulged adenosine as nucleophile; mRNA splicing, via spliceosome; maturation of SSU-rRNA from tricistronic rRNA transcript (SSU-rRNA, 5.8S rRNA, LSU-rRNA); nucleobase-containing compound metabolic process; rRNA processing; RNA processing; mRNA processing; biological_process; metabolic process; RNA splicing; biosynthetic process; macromolecule biosynthetic process; cellular process; gene expression; RNA metabolic process; mRNA metabolic process; rRNA metabolic process; ribonucleoprotein complex biogenesis; maturation of SSU-rRNA; RNA biosynthetic process; nucleobase-containing compound biosynthetic process; ribosome biogenesis; ribosomal small subunit biogenesis; macromolecule metabolic process; cellular component biogenesis; primary metabolic process; cellular component organization or biogenesis; nucleic acid metabolic process; nucleic acid biosynthetic process
4263.29	I.HIVFRCFGTVITMFTCWLLNGRKYTKIQILSTLFLT.I	sp|P40004|YEA4_YEAST	15930000	HIVFRCFGTVITMFTCWLLNGRKYTKIQILSTLFLT	8336_no_mod	aminoglycan metabolic process; aminoglycan biosynthetic process; chitin metabolic process; chitin biosynthetic process; amino sugar metabolic process; transport; biological_process; metabolic process; biosynthetic process; macromolecule biosynthetic process; cellular process; organic anion transport; organophosphate ester transport; nucleotide-sugar transmembrane transport; UDP-glucose transmembrane transport; UDP-xylose transmembrane transport; nucleobase-containing compound transport; macromolecule metabolic process; amino sugar biosynthetic process; localization; establishment of localization; transmembrane transport; nitrogen compound transport; pyrimidine nucleotide-sugar transmembrane transport; glucosamine-containing compound metabolic process; glucosamine-containing compound biosynthetic process; carbohydrate derivative metabolic process; carbohydrate derivative biosynthetic process; carbohydrate derivative transport; UDP-N-acetylglucosamine transmembrane transport
1487.81	K.DILDISASLEKIAT.	sp|P40008|FMP52_YEAST	1784000	DILDISASLEKIAT	8337_no_mod	biological_process; cell death; cellular process; programmed cell death; regulation of programmed cell death; positive regulation of programmed cell death; positive regulation of biological process; positive regulation of cellular process; regulation of biological process; regulation of cellular process; biological regulation
1372.78	D.ILDISASLEKIAT.	sp|P40008|FMP52_YEAST	353900	ILDISASLEKIAT	8338_no_mod	biological_process; cell death; cellular process; programmed cell death; regulation of programmed cell death; positive regulation of programmed cell death; positive regulation of biological process; positive regulation of cellular process; regulation of biological process; regulation of cellular process; biological regulation
1973.16	D.LAAFLV(VARDM)[271.1701]LLASL.	sp|P40014|SPC25_YEAST	282900	LAAFLVVARDMLLASL	8339_1	cell cycle; chromosome segregation; biological_process; cellular process; cell cycle process; protein-containing complex localization; macromolecule localization; chromosome localization; localization; cell division; organelle localization; centromere localization; centromere clustering
4095.23	L.(TVKLN)[0.9792]KETTYDEIKKVVKAAAEGKLKGVLGYTEDAVVS.S	sp|P00358|G3P2_YEAST	53200000	TVKLNKETTYDEIKKVVKAAAEGKLKGVLGYTEDAVVS	833_1	carbohydrate metabolic process; monosaccharide metabolic process; glucose metabolic process; glucose catabolic process; organic acid metabolic process; acetate metabolic process; lactate metabolic process; pyruvate metabolic process; generation of precursor metabolites and energy; gluconeogenesis; glycolytic process; fermentation; nucleobase-containing compound metabolic process; purine nucleotide metabolic process; purine nucleotide catabolic process; nucleoside phosphate metabolic process; phosphorus metabolic process; phosphate-containing compound metabolic process; apoptotic process; biological_process; metabolic process; cell death; catabolic process; biosynthetic process; aerobic respiration; nucleotide metabolic process; nucleoside diphosphate metabolic process; nucleoside diphosphate catabolic process; purine nucleoside diphosphate metabolic process; purine nucleoside diphosphate catabolic process; nucleoside triphosphate metabolic process; purine nucleoside triphosphate metabolic process; purine ribonucleotide metabolic process; purine ribonucleotide catabolic process; nucleotide catabolic process; purine ribonucleoside diphosphate metabolic process; purine ribonucleoside diphosphate catabolic process; ribonucleoside diphosphate metabolic process; ribonucleoside diphosphate catabolic process; purine ribonucleoside triphosphate metabolic process; ribonucleotide metabolic process; ribonucleotide catabolic process; cellular process; programmed cell death; energy derivation by oxidation of organic compounds; carbohydrate biosynthetic process; carbohydrate catabolic process; hexose metabolic process; hexose biosynthetic process; hexose catabolic process; pyridine nucleotide catabolic process; organophosphate metabolic process; glucose fermentation to lactate and acetate; glucose catabolic process to lactate; non-glycolytic fermentation; ribose phosphate metabolic process; carboxylic acid metabolic process; monocarboxylic acid metabolic process; nucleobase-containing compound catabolic process; oxoacid metabolic process; primary metabolic process; small molecule metabolic process; small molecule catabolic process; small molecule biosynthetic process; cellular respiration; ADP metabolic process; ADP catabolic process; ATP metabolic process; monosaccharide biosynthetic process; monosaccharide catabolic process; organophosphate catabolic process; nicotinamide nucleotide metabolic process; nucleobase-containing small molecule metabolic process; glycolytic process through fructose-6-phosphate; glycolytic process through glucose-6-phosphate; purine-containing compound metabolic process; purine-containing compound catabolic process; pyridine-containing compound metabolic process; pyridine-containing compound catabolic process; reactive oxygen species metabolic process; carbohydrate derivative metabolic process; carbohydrate derivative catabolic process; nucleoside phosphate catabolic process
4151.19	S.ASSATSLNSKKRNVINSRFDIDFDRSRVGRKVATLDQ.	sp|P40017|YAT2_YEAST	45340000	ASSATSLNSKKRNVINSRFDIDFDRSRVGRKVATLDQ	8340_no_mod	alcohol metabolic process; organic acid metabolic process; modified amino acid metabolic process; amino-acid betaine metabolic process; lipid metabolic process; fatty acid metabolic process; transport; mitochondrial transport; carnitine shuttle; lipid transport; biological_process; metabolic process; carnitine metabolic process; cellular process; lipid localization; organic anion transport; monocarboxylic acid transport; organic acid transport; fatty acid transport; long-chain fatty acid transport; carboxylic acid metabolic process; intracellular lipid transport; monocarboxylic acid metabolic process; macromolecule localization; oxoacid metabolic process; primary metabolic process; small molecule metabolic process; intracellular transport; carboxylic acid transport; localization; establishment of localization; cellular localization; establishment of localization in cell; transmembrane transport; fatty acid transmembrane transport; organic acid transmembrane transport; carboxylic acid transmembrane transport; mitochondrial transmembrane transport
5275.6	M.(S)[Acetyl]DEAKEKRELESQKESSHNKSEKSVEPKPKRRRRRNYDDYDAE.V	sp|P40019|CHZ1_YEAST	1375000	SDEAKEKRELESQKESSHNKSEKSVEPKPKRRRRRNYDDYDAE	8341_1	chromatin organization; chromatin remodeling; biological_process; cellular process; cellular component organization; cellular component organization or biogenesis
3180.59	L.ATREYPIPEHIDIYLLDEPAEPSELSAL.D	sp|P40024|ARB1_YEAST	2745000	ATREYPIPEHIDIYLLDEPAEPSELSAL	8342_no_mod	ribosomal subunit export from nucleus; ribosomal small subunit export from nucleus; transport; nucleocytoplasmic transport; biological_process; cellular process; ribonucleoprotein complex biogenesis; ribosome localization; ribosome biogenesis; protein unfolding; cellular component biogenesis; intracellular transport; nuclear export; nuclear transport; localization; establishment of localization; organelle localization; cellular localization; establishment of localization in cell; establishment of organelle localization; cellular component organization or biogenesis
3286.77	M.KLQQDKDGLSDRVVTGVLSSLETSRDIKLS.S	sp|P40024|ARB1_YEAST	4908000	KLQQDKDGLSDRVVTGVLSSLETSRDIKLS	8343_no_mod	ribosomal subunit export from nucleus; ribosomal small subunit export from nucleus; transport; nucleocytoplasmic transport; biological_process; cellular process; ribonucleoprotein complex biogenesis; ribosome localization; ribosome biogenesis; protein unfolding; cellular component biogenesis; intracellular transport; nuclear export; nuclear transport; localization; establishment of localization; organelle localization; cellular localization; establishment of localization in cell; establishment of organelle localization; cellular component organization or biogenesis
8453.53	.(M)[Acetyl]PPVSASKAKRDAKKAEREAKKAAAGKTIRKLGRKKEAAAEESEVDAAAREIKMMKLQQDKDGLS(DRVVTGVLS)[-237.1516]SLETSR.D	sp|P40024|ARB1_YEAST	128300000	MPPVSASKAKRDAKKAEREAKKAAAGKTIRKLGRKKEAAAEESEVDAAAREIKMMKLQQDKDGLSDRVVTGVLSSLETSR	8344_1	ribosomal subunit export from nucleus; ribosomal small subunit export from nucleus; transport; nucleocytoplasmic transport; biological_process; cellular process; ribonucleoprotein complex biogenesis; ribosome localization; ribosome biogenesis; protein unfolding; cellular component biogenesis; intracellular transport; nuclear export; nuclear transport; localization; establishment of localization; organelle localization; cellular localization; establishment of localization in cell; establishment of organelle localization; cellular component organization or biogenesis
5510.02	F.NGGVVVVSHDFRLLDKIAQDIFVVENKTATRWDGSILQYKNKLAKNVVL.	sp|P40024|ARB1_YEAST	103100000	NGGVVVVSHDFRLLDKIAQDIFVVENKTATRWDGSILQYKNKLAKNVVL	8345_no_mod	ribosomal subunit export from nucleus; ribosomal small subunit export from nucleus; transport; nucleocytoplasmic transport; biological_process; cellular process; ribonucleoprotein complex biogenesis; ribosome localization; ribosome biogenesis; protein unfolding; cellular component biogenesis; intracellular transport; nuclear export; nuclear transport; localization; establishment of localization; organelle localization; cellular localization; establishment of localization in cell; establishment of organelle localization; cellular component organization or biogenesis
3504.9	F.NNSRWKSKNGLVRR(RVWVRLPTTSHG)[173.0734]LD.	sp|P40031|SPO73_YEAST	5577000	NNSRWKSKNGLVRRRVWVRLPTTSHGLD	8346_1	developmental process involved in reproduction; cell cycle; biological_process; fungal-type cell wall biogenesis; anatomical structure morphogenesis; cellular process; cellular component assembly involved in morphogenesis; cellular component organization; sexual reproduction; cell cycle process; reproductive process in single-celled organism; reproductive process; cellular component assembly; cell differentiation; sporulation resulting in formation of a cellular spore; ascospore formation; ascospore wall assembly; ascospore-type prospore assembly; fungal-type cell wall organization; ascospore-type prospore membrane formation; developmental process; cellular anatomical entity morphogenesis; sexual sporulation; spore wall assembly; cell wall biogenesis; sporulation; sexual sporulation resulting in formation of a cellular spore; cellular component biogenesis; membrane biogenesis; external encapsulating structure organization; cell development; anatomical structure formation involved in morphogenesis; anatomical structure development; cellular developmental process; meiotic cell cycle; membrane organization; spore wall biogenesis; ascospore wall biogenesis; cell wall assembly; cell wall organization or biogenesis; cell wall organization; membrane assembly; cellular component organization or biogenesis; fungal-type cell wall organization or biogenesis; fungal-type cell wall assembly; meiotic cell cycle process
1929.92	A.ALPLGVDMEMEAIAAERD.	sp|P40037|HMF1_YEAST	4684000	ALPLGVDMEMEAIAAERD	8347_no_mod	biological_process
1945.91	A.ALPLGVDME(ME)[15.9883]AIAAERD.	sp|P40037|HMF1_YEAST	184000	ALPLGVDMEMEAIAAERD	8348_1	biological_process
3333.67	N.(NLI)[-2.1311]FLSGQIPVTPDNKLVEGSIADKAEQVIQ.N	sp|P40037|HMF1_YEAST	4220000	NLIFLSGQIPVTPDNKLVEGSIADKAEQVIQ	8349_1	biological_process
3335.8	N.NLIFLSGQIPVTPDNKLVEGSIADKAEQVIQ.N	sp|P40037|HMF1_YEAST	1222000	NLIFLSGQIPVTPDNKLVEGSIADKAEQVIQ	8349_no_mod	biological_process
4182.27	L.TVKL(N)[0.9890]KETTYDEIKKVVKAAAEGKLKGVLGYTEDAVVSS.D	sp|P00358|G3P2_YEAST	220700000	TVKLNKETTYDEIKKVVKAAAEGKLKGVLGYTEDAVVSS	834_1	carbohydrate metabolic process; monosaccharide metabolic process; glucose metabolic process; glucose catabolic process; organic acid metabolic process; acetate metabolic process; lactate metabolic process; pyruvate metabolic process; generation of precursor metabolites and energy; gluconeogenesis; glycolytic process; fermentation; nucleobase-containing compound metabolic process; purine nucleotide metabolic process; purine nucleotide catabolic process; nucleoside phosphate metabolic process; phosphorus metabolic process; phosphate-containing compound metabolic process; apoptotic process; biological_process; metabolic process; cell death; catabolic process; biosynthetic process; aerobic respiration; nucleotide metabolic process; nucleoside diphosphate metabolic process; nucleoside diphosphate catabolic process; purine nucleoside diphosphate metabolic process; purine nucleoside diphosphate catabolic process; nucleoside triphosphate metabolic process; purine nucleoside triphosphate metabolic process; purine ribonucleotide metabolic process; purine ribonucleotide catabolic process; nucleotide catabolic process; purine ribonucleoside diphosphate metabolic process; purine ribonucleoside diphosphate catabolic process; ribonucleoside diphosphate metabolic process; ribonucleoside diphosphate catabolic process; purine ribonucleoside triphosphate metabolic process; ribonucleotide metabolic process; ribonucleotide catabolic process; cellular process; programmed cell death; energy derivation by oxidation of organic compounds; carbohydrate biosynthetic process; carbohydrate catabolic process; hexose metabolic process; hexose biosynthetic process; hexose catabolic process; pyridine nucleotide catabolic process; organophosphate metabolic process; glucose fermentation to lactate and acetate; glucose catabolic process to lactate; non-glycolytic fermentation; ribose phosphate metabolic process; carboxylic acid metabolic process; monocarboxylic acid metabolic process; nucleobase-containing compound catabolic process; oxoacid metabolic process; primary metabolic process; small molecule metabolic process; small molecule catabolic process; small molecule biosynthetic process; cellular respiration; ADP metabolic process; ADP catabolic process; ATP metabolic process; monosaccharide biosynthetic process; monosaccharide catabolic process; organophosphate catabolic process; nicotinamide nucleotide metabolic process; nucleobase-containing small molecule metabolic process; glycolytic process through fructose-6-phosphate; glycolytic process through glucose-6-phosphate; purine-containing compound metabolic process; purine-containing compound catabolic process; pyridine-containing compound metabolic process; pyridine-containing compound catabolic process; reactive oxygen species metabolic process; carbohydrate derivative metabolic process; carbohydrate derivative catabolic process; nucleoside phosphate catabolic process
4182.29	L.TVKLNKETTYDEIKKVVKAAA(E)[1.0087]GKLKGVLGYTEDAVVSS.D	sp|P00358|G3P2_YEAST	125100000	TVKLNKETTYDEIKKVVKAAAEGKLKGVLGYTEDAVVSS	834_2	carbohydrate metabolic process; monosaccharide metabolic process; glucose metabolic process; glucose catabolic process; organic acid metabolic process; acetate metabolic process; lactate metabolic process; pyruvate metabolic process; generation of precursor metabolites and energy; gluconeogenesis; glycolytic process; fermentation; nucleobase-containing compound metabolic process; purine nucleotide metabolic process; purine nucleotide catabolic process; nucleoside phosphate metabolic process; phosphorus metabolic process; phosphate-containing compound metabolic process; apoptotic process; biological_process; metabolic process; cell death; catabolic process; biosynthetic process; aerobic respiration; nucleotide metabolic process; nucleoside diphosphate metabolic process; nucleoside diphosphate catabolic process; purine nucleoside diphosphate metabolic process; purine nucleoside diphosphate catabolic process; nucleoside triphosphate metabolic process; purine nucleoside triphosphate metabolic process; purine ribonucleotide metabolic process; purine ribonucleotide catabolic process; nucleotide catabolic process; purine ribonucleoside diphosphate metabolic process; purine ribonucleoside diphosphate catabolic process; ribonucleoside diphosphate metabolic process; ribonucleoside diphosphate catabolic process; purine ribonucleoside triphosphate metabolic process; ribonucleotide metabolic process; ribonucleotide catabolic process; cellular process; programmed cell death; energy derivation by oxidation of organic compounds; carbohydrate biosynthetic process; carbohydrate catabolic process; hexose metabolic process; hexose biosynthetic process; hexose catabolic process; pyridine nucleotide catabolic process; organophosphate metabolic process; glucose fermentation to lactate and acetate; glucose catabolic process to lactate; non-glycolytic fermentation; ribose phosphate metabolic process; carboxylic acid metabolic process; monocarboxylic acid metabolic process; nucleobase-containing compound catabolic process; oxoacid metabolic process; primary metabolic process; small molecule metabolic process; small molecule catabolic process; small molecule biosynthetic process; cellular respiration; ADP metabolic process; ADP catabolic process; ATP metabolic process; monosaccharide biosynthetic process; monosaccharide catabolic process; organophosphate catabolic process; nicotinamide nucleotide metabolic process; nucleobase-containing small molecule metabolic process; glycolytic process through fructose-6-phosphate; glycolytic process through glucose-6-phosphate; purine-containing compound metabolic process; purine-containing compound catabolic process; pyridine-containing compound metabolic process; pyridine-containing compound catabolic process; reactive oxygen species metabolic process; carbohydrate derivative metabolic process; carbohydrate derivative catabolic process; nucleoside phosphate catabolic process
4181.28	L.TVKLNKETTYDEIKKVVKAAAEGKLKGVLGYTEDAVVSS.D	sp|P00358|G3P2_YEAST	59070000	TVKLNKETTYDEIKKVVKAAAEGKLKGVLGYTEDAVVSS	834_no_mod	carbohydrate metabolic process; monosaccharide metabolic process; glucose metabolic process; glucose catabolic process; organic acid metabolic process; acetate metabolic process; lactate metabolic process; pyruvate metabolic process; generation of precursor metabolites and energy; gluconeogenesis; glycolytic process; fermentation; nucleobase-containing compound metabolic process; purine nucleotide metabolic process; purine nucleotide catabolic process; nucleoside phosphate metabolic process; phosphorus metabolic process; phosphate-containing compound metabolic process; apoptotic process; biological_process; metabolic process; cell death; catabolic process; biosynthetic process; aerobic respiration; nucleotide metabolic process; nucleoside diphosphate metabolic process; nucleoside diphosphate catabolic process; purine nucleoside diphosphate metabolic process; purine nucleoside diphosphate catabolic process; nucleoside triphosphate metabolic process; purine nucleoside triphosphate metabolic process; purine ribonucleotide metabolic process; purine ribonucleotide catabolic process; nucleotide catabolic process; purine ribonucleoside diphosphate metabolic process; purine ribonucleoside diphosphate catabolic process; ribonucleoside diphosphate metabolic process; ribonucleoside diphosphate catabolic process; purine ribonucleoside triphosphate metabolic process; ribonucleotide metabolic process; ribonucleotide catabolic process; cellular process; programmed cell death; energy derivation by oxidation of organic compounds; carbohydrate biosynthetic process; carbohydrate catabolic process; hexose metabolic process; hexose biosynthetic process; hexose catabolic process; pyridine nucleotide catabolic process; organophosphate metabolic process; glucose fermentation to lactate and acetate; glucose catabolic process to lactate; non-glycolytic fermentation; ribose phosphate metabolic process; carboxylic acid metabolic process; monocarboxylic acid metabolic process; nucleobase-containing compound catabolic process; oxoacid metabolic process; primary metabolic process; small molecule metabolic process; small molecule catabolic process; small molecule biosynthetic process; cellular respiration; ADP metabolic process; ADP catabolic process; ATP metabolic process; monosaccharide biosynthetic process; monosaccharide catabolic process; organophosphate catabolic process; nicotinamide nucleotide metabolic process; nucleobase-containing small molecule metabolic process; glycolytic process through fructose-6-phosphate; glycolytic process through glucose-6-phosphate; purine-containing compound metabolic process; purine-containing compound catabolic process; pyridine-containing compound metabolic process; pyridine-containing compound catabolic process; reactive oxygen species metabolic process; carbohydrate derivative metabolic process; carbohydrate derivative catabolic process; nucleoside phosphate catabolic process
8534.02	.(M)[Acetyl]SIKGDSPSSTNASSSPKSTYSIQSDDKANLGSGNVDIRTDNSQQDSNNRRDIVVVTRVASEETLESQSSTSSMGIRPES.S	sp|P40038|PCL6_YEAST	40060000	MSIKGDSPSSTNASSSPKSTYSIQSDDKANLGSGNVDIRTDNSQQDSNNRRDIVVVTRVASEETLESQSSTSSMGIRPES	8350_1	polysaccharide biosynthetic process; polysaccharide catabolic process; carbohydrate metabolic process; polysaccharide metabolic process; glycogen metabolic process; glycogen biosynthetic process; regulation of glycogen biosynthetic process; glycogen catabolic process; regulation of glycogen catabolic process; generation of precursor metabolites and energy; regulation of carbohydrate metabolic process; energy reserve metabolic process; biological_process; metabolic process; catabolic process; macromolecule catabolic process; biosynthetic process; macromolecule biosynthetic process; glucan biosynthetic process; glucan catabolic process; regulation of biosynthetic process; regulation of catabolic process; cellular process; regulation of macromolecule biosynthetic process; regulation of glucan biosynthetic process; energy derivation by oxidation of organic compounds; carbohydrate biosynthetic process; carbohydrate catabolic process; regulation of metabolic process; regulation of polysaccharide metabolic process; regulation of polysaccharide biosynthetic process; macromolecule metabolic process; regulation of carbohydrate biosynthetic process; regulation of generation of precursor metabolites and energy; regulation of carbohydrate catabolic process; glucan metabolic process; primary metabolic process; regulation of biological process; regulation of cellular process; regulation of macromolecule metabolic process; biological regulation; regulation of glycogen metabolic process; regulation of primary metabolic process
2224.17	K.ALFNLADLVEKHQETLAAIE.S	sp|P40047|ALDH5_YEAST	62310	ALFNLADLVEKHQETLAAIE	8351_no_mod	carbohydrate metabolic process; monosaccharide metabolic process; glucose metabolic process; glucose catabolic process; alcohol metabolic process; ethanol metabolic process; ethanol catabolic process; organic acid metabolic process; acetate metabolic process; lactate metabolic process; generation of precursor metabolites and energy; fermentation; biological_process; metabolic process; catabolic process; biosynthetic process; cellular process; energy derivation by oxidation of organic compounds; carbohydrate catabolic process; organic acid biosynthetic process; hexose metabolic process; hexose catabolic process; acetate biosynthetic process; glucose fermentation to lactate and acetate; glucose catabolic process to lactate; non-glycolytic fermentation; carboxylic acid metabolic process; monocarboxylic acid metabolic process; primary alcohol metabolic process; primary alcohol catabolic process; oxoacid metabolic process; primary metabolic process; small molecule metabolic process; small molecule catabolic process; small molecule biosynthetic process; alcohol catabolic process; monosaccharide catabolic process; carboxylic acid biosynthetic process; monocarboxylic acid biosynthetic process
5066.69	I.(NTYNNFHQNV)[-115.8884]PFGGFGQSGIGREMGEAALSNYTQTKSVRIAIDKPIR.	sp|P40047|ALDH5_YEAST	7942000	NTYNNFHQNVPFGGFGQSGIGREMGEAALSNYTQTKSVRIAIDKPIR	8352_1	carbohydrate metabolic process; monosaccharide metabolic process; glucose metabolic process; glucose catabolic process; alcohol metabolic process; ethanol metabolic process; ethanol catabolic process; organic acid metabolic process; acetate metabolic process; lactate metabolic process; generation of precursor metabolites and energy; fermentation; biological_process; metabolic process; catabolic process; biosynthetic process; cellular process; energy derivation by oxidation of organic compounds; carbohydrate catabolic process; organic acid biosynthetic process; hexose metabolic process; hexose catabolic process; acetate biosynthetic process; glucose fermentation to lactate and acetate; glucose catabolic process to lactate; non-glycolytic fermentation; carboxylic acid metabolic process; monocarboxylic acid metabolic process; primary alcohol metabolic process; primary alcohol catabolic process; oxoacid metabolic process; primary metabolic process; small molecule metabolic process; small molecule catabolic process; small molecule biosynthetic process; alcohol catabolic process; monosaccharide catabolic process; carboxylic acid biosynthetic process; monocarboxylic acid biosynthetic process
5068.54	N.TYNNFHQNVPFGGFGQSGIGREMGEAALSNYTQTKSVRIAIDKPIR.	sp|P40047|ALDH5_YEAST	12880000	TYNNFHQNVPFGGFGQSGIGREMGEAALSNYTQTKSVRIAIDKPIR	8353_no_mod	carbohydrate metabolic process; monosaccharide metabolic process; glucose metabolic process; glucose catabolic process; alcohol metabolic process; ethanol metabolic process; ethanol catabolic process; organic acid metabolic process; acetate metabolic process; lactate metabolic process; generation of precursor metabolites and energy; fermentation; biological_process; metabolic process; catabolic process; biosynthetic process; cellular process; energy derivation by oxidation of organic compounds; carbohydrate catabolic process; organic acid biosynthetic process; hexose metabolic process; hexose catabolic process; acetate biosynthetic process; glucose fermentation to lactate and acetate; glucose catabolic process to lactate; non-glycolytic fermentation; carboxylic acid metabolic process; monocarboxylic acid metabolic process; primary alcohol metabolic process; primary alcohol catabolic process; oxoacid metabolic process; primary metabolic process; small molecule metabolic process; small molecule catabolic process; small molecule biosynthetic process; alcohol catabolic process; monosaccharide catabolic process; carboxylic acid biosynthetic process; monocarboxylic acid biosynthetic process
3136.59	M.ADISSVDQSDIKDIYEQLNQTSAKISIR.L	sp|P40054|SERA_YEAST	5285000	ADISSVDQSDIKDIYEQLNQTSAKISIR	8354_no_mod	organic acid metabolic process; amino acid metabolic process; L-serine metabolic process; L-serine biosynthetic process; biological_process; metabolic process; amino acid biosynthetic process; biosynthetic process; serine family amino acid metabolic process; serine family amino acid biosynthetic process; cellular process; organic acid biosynthetic process; carboxylic acid metabolic process; oxoacid metabolic process; primary metabolic process; small molecule metabolic process; small molecule biosynthetic process; carboxylic acid biosynthetic process; L-amino acid metabolic process; L-amino acid biosynthetic process; proteinogenic amino acid biosynthetic process; proteinogenic amino acid metabolic process; alpha-amino acid metabolic process; alpha-amino acid biosynthetic process
3249.67	M.ADISSVDQSDIKDIYEQLNQTSAKISIRL.L	sp|P40054|SERA_YEAST	2365000	ADISSVDQSDIKDIYEQLNQTSAKISIRL	8355_no_mod	organic acid metabolic process; amino acid metabolic process; L-serine metabolic process; L-serine biosynthetic process; biological_process; metabolic process; amino acid biosynthetic process; biosynthetic process; serine family amino acid metabolic process; serine family amino acid biosynthetic process; cellular process; organic acid biosynthetic process; carboxylic acid metabolic process; oxoacid metabolic process; primary metabolic process; small molecule metabolic process; small molecule biosynthetic process; carboxylic acid biosynthetic process; L-amino acid metabolic process; L-amino acid biosynthetic process; proteinogenic amino acid biosynthetic process; proteinogenic amino acid metabolic process; alpha-amino acid metabolic process; alpha-amino acid biosynthetic process
3015.48	L.HVPATPETEKMLSAPQFAAMKDGAYVIN.A	sp|P40054|SERA_YEAST	11430000	HVPATPETEKMLSAPQFAAMKDGAYVIN	8356_no_mod	organic acid metabolic process; amino acid metabolic process; L-serine metabolic process; L-serine biosynthetic process; biological_process; metabolic process; amino acid biosynthetic process; biosynthetic process; serine family amino acid metabolic process; serine family amino acid biosynthetic process; cellular process; organic acid biosynthetic process; carboxylic acid metabolic process; oxoacid metabolic process; primary metabolic process; small molecule metabolic process; small molecule biosynthetic process; carboxylic acid biosynthetic process; L-amino acid metabolic process; L-amino acid biosynthetic process; proteinogenic amino acid biosynthetic process; proteinogenic amino acid metabolic process; alpha-amino acid metabolic process; alpha-amino acid biosynthetic process
4452.28	L.HVPATPETEKMLSAPQFAAMKDGAYVINASRGTVVDIPSLIQ.A	sp|P40054|SERA_YEAST	8657000	HVPATPETEKMLSAPQFAAMKDGAYVINASRGTVVDIPSLIQ	8357_no_mod	organic acid metabolic process; amino acid metabolic process; L-serine metabolic process; L-serine biosynthetic process; biological_process; metabolic process; amino acid biosynthetic process; biosynthetic process; serine family amino acid metabolic process; serine family amino acid biosynthetic process; cellular process; organic acid biosynthetic process; carboxylic acid metabolic process; oxoacid metabolic process; primary metabolic process; small molecule metabolic process; small molecule biosynthetic process; carboxylic acid biosynthetic process; L-amino acid metabolic process; L-amino acid biosynthetic process; proteinogenic amino acid biosynthetic process; proteinogenic amino acid metabolic process; alpha-amino acid metabolic process; alpha-amino acid biosynthetic process
3135.76	L.(MAD)[-131.8728]ISSVDQSDIKDIYEQLNQTSAKISIR.L	sp|P40054|SERA_YEAST	11470000	MADISSVDQSDIKDIYEQLNQTSAKISIR	8358_1	organic acid metabolic process; amino acid metabolic process; L-serine metabolic process; L-serine biosynthetic process; biological_process; metabolic process; amino acid biosynthetic process; biosynthetic process; serine family amino acid metabolic process; serine family amino acid biosynthetic process; cellular process; organic acid biosynthetic process; carboxylic acid metabolic process; oxoacid metabolic process; primary metabolic process; small molecule metabolic process; small molecule biosynthetic process; carboxylic acid biosynthetic process; L-amino acid metabolic process; L-amino acid biosynthetic process; proteinogenic amino acid biosynthetic process; proteinogenic amino acid metabolic process; alpha-amino acid metabolic process; alpha-amino acid biosynthetic process
2251.15	L.SKYINEGNSVGSVNFPEVALK.S	sp|P40054|SERA_YEAST	1100000	SKYINEGNSVGSVNFPEVALK	8359_no_mod	organic acid metabolic process; amino acid metabolic process; L-serine metabolic process; L-serine biosynthetic process; biological_process; metabolic process; amino acid biosynthetic process; biosynthetic process; serine family amino acid metabolic process; serine family amino acid biosynthetic process; cellular process; organic acid biosynthetic process; carboxylic acid metabolic process; oxoacid metabolic process; primary metabolic process; small molecule metabolic process; small molecule biosynthetic process; carboxylic acid biosynthetic process; L-amino acid metabolic process; L-amino acid biosynthetic process; proteinogenic amino acid biosynthetic process; proteinogenic amino acid metabolic process; alpha-amino acid metabolic process; alpha-amino acid biosynthetic process
4443.34	T.VDGPSHKDWRGGRTASGNIIPSSTGAAKAVGKVLPELQGKLTGM.A	sp|P00358|G3P2_YEAST	87390000	VDGPSHKDWRGGRTASGNIIPSSTGAAKAVGKVLPELQGKLTGM	835_no_mod	carbohydrate metabolic process; monosaccharide metabolic process; glucose metabolic process; glucose catabolic process; organic acid metabolic process; acetate metabolic process; lactate metabolic process; pyruvate metabolic process; generation of precursor metabolites and energy; gluconeogenesis; glycolytic process; fermentation; nucleobase-containing compound metabolic process; purine nucleotide metabolic process; purine nucleotide catabolic process; nucleoside phosphate metabolic process; phosphorus metabolic process; phosphate-containing compound metabolic process; apoptotic process; biological_process; metabolic process; cell death; catabolic process; biosynthetic process; aerobic respiration; nucleotide metabolic process; nucleoside diphosphate metabolic process; nucleoside diphosphate catabolic process; purine nucleoside diphosphate metabolic process; purine nucleoside diphosphate catabolic process; nucleoside triphosphate metabolic process; purine nucleoside triphosphate metabolic process; purine ribonucleotide metabolic process; purine ribonucleotide catabolic process; nucleotide catabolic process; purine ribonucleoside diphosphate metabolic process; purine ribonucleoside diphosphate catabolic process; ribonucleoside diphosphate metabolic process; ribonucleoside diphosphate catabolic process; purine ribonucleoside triphosphate metabolic process; ribonucleotide metabolic process; ribonucleotide catabolic process; cellular process; programmed cell death; energy derivation by oxidation of organic compounds; carbohydrate biosynthetic process; carbohydrate catabolic process; hexose metabolic process; hexose biosynthetic process; hexose catabolic process; pyridine nucleotide catabolic process; organophosphate metabolic process; glucose fermentation to lactate and acetate; glucose catabolic process to lactate; non-glycolytic fermentation; ribose phosphate metabolic process; carboxylic acid metabolic process; monocarboxylic acid metabolic process; nucleobase-containing compound catabolic process; oxoacid metabolic process; primary metabolic process; small molecule metabolic process; small molecule catabolic process; small molecule biosynthetic process; cellular respiration; ADP metabolic process; ADP catabolic process; ATP metabolic process; monosaccharide biosynthetic process; monosaccharide catabolic process; organophosphate catabolic process; nicotinamide nucleotide metabolic process; nucleobase-containing small molecule metabolic process; glycolytic process through fructose-6-phosphate; glycolytic process through glucose-6-phosphate; purine-containing compound metabolic process; purine-containing compound catabolic process; pyridine-containing compound metabolic process; pyridine-containing compound catabolic process; reactive oxygen species metabolic process; carbohydrate derivative metabolic process; carbohydrate derivative catabolic process; nucleoside phosphate catabolic process
1522.76	K.SLSYDQENTVRVL.Y	sp|P40054|SERA_YEAST	919900	SLSYDQENTVRVL	8360_no_mod	organic acid metabolic process; amino acid metabolic process; L-serine metabolic process; L-serine biosynthetic process; biological_process; metabolic process; amino acid biosynthetic process; biosynthetic process; serine family amino acid metabolic process; serine family amino acid biosynthetic process; cellular process; organic acid biosynthetic process; carboxylic acid metabolic process; oxoacid metabolic process; primary metabolic process; small molecule metabolic process; small molecule biosynthetic process; carboxylic acid biosynthetic process; L-amino acid metabolic process; L-amino acid biosynthetic process; proteinogenic amino acid biosynthetic process; proteinogenic amino acid metabolic process; alpha-amino acid metabolic process; alpha-amino acid biosynthetic process
2863.49	S.SVDQSDIKDIYEQLNQTSAKISIRL.L	sp|P40054|SERA_YEAST	1134000	SVDQSDIKDIYEQLNQTSAKISIRL	8361_no_mod	organic acid metabolic process; amino acid metabolic process; L-serine metabolic process; L-serine biosynthetic process; biological_process; metabolic process; amino acid biosynthetic process; biosynthetic process; serine family amino acid metabolic process; serine family amino acid biosynthetic process; cellular process; organic acid biosynthetic process; carboxylic acid metabolic process; oxoacid metabolic process; primary metabolic process; small molecule metabolic process; small molecule biosynthetic process; carboxylic acid biosynthetic process; L-amino acid metabolic process; L-amino acid biosynthetic process; proteinogenic amino acid biosynthetic process; proteinogenic amino acid metabolic process; alpha-amino acid metabolic process; alpha-amino acid biosynthetic process
4069.05	L.YIHQNVPGVLKTVNDILSNHNIEKQFSDSNGEIAYL.M	sp|P40054|SERA_YEAST	8283000	YIHQNVPGVLKTVNDILSNHNIEKQFSDSNGEIAYL	8362_no_mod	organic acid metabolic process; amino acid metabolic process; L-serine metabolic process; L-serine biosynthetic process; biological_process; metabolic process; amino acid biosynthetic process; biosynthetic process; serine family amino acid metabolic process; serine family amino acid biosynthetic process; cellular process; organic acid biosynthetic process; carboxylic acid metabolic process; oxoacid metabolic process; primary metabolic process; small molecule metabolic process; small molecule biosynthetic process; carboxylic acid biosynthetic process; L-amino acid metabolic process; L-amino acid biosynthetic process; proteinogenic amino acid biosynthetic process; proteinogenic amino acid metabolic process; alpha-amino acid metabolic process; alpha-amino acid biosynthetic process
4586.28	L.YIHQNVPGVLKTVNDILSNHNIEKQFSDSNGEIAYLMADIS.S	sp|P40054|SERA_YEAST	7664000	YIHQNVPGVLKTVNDILSNHNIEKQFSDSNGEIAYLMADIS	8363_no_mod	organic acid metabolic process; amino acid metabolic process; L-serine metabolic process; L-serine biosynthetic process; biological_process; metabolic process; amino acid biosynthetic process; biosynthetic process; serine family amino acid metabolic process; serine family amino acid biosynthetic process; cellular process; organic acid biosynthetic process; carboxylic acid metabolic process; oxoacid metabolic process; primary metabolic process; small molecule metabolic process; small molecule biosynthetic process; carboxylic acid biosynthetic process; L-amino acid metabolic process; L-amino acid biosynthetic process; proteinogenic amino acid biosynthetic process; proteinogenic amino acid metabolic process; alpha-amino acid metabolic process; alpha-amino acid biosynthetic process
6587.44	K.YGFIPKVFVRSRRSSFAYPQQVAITTTPSSPNSSHVLLSSKSRRGSLANWSRRSSFNVS.S	sp|P40059|DOT6_YEAST	9366000	YGFIPKVFVRSRRSSFAYPQQVAITTTPSSPNSSHVLLSSKSRRGSLANWSRRSSFNVS	8364_no_mod	rDNA heterochromatin formation; nucleobase-containing compound metabolic process; chromatin organization; chromatin remodeling; DNA-templated transcription; regulation of DNA-templated transcription; regulation of transcription by RNA polymerase II; transcription by RNA polymerase II; organelle organization; nucleus organization; nucleolus organization; biological_process; metabolic process; biosynthetic process; macromolecule biosynthetic process; regulation of biosynthetic process; negative regulation of biosynthetic process; negative regulation of metabolic process; cellular process; gene expression; regulation of gene expression; regulation of macromolecule biosynthetic process; negative regulation of macromolecule biosynthetic process; negative regulation of macromolecule metabolic process; negative regulation of gene expression; cellular component organization; RNA metabolic process; regulation of nucleobase-containing compound metabolic process; regulation of metabolic process; heterochromatin formation; subtelomeric heterochromatin formation; RNA biosynthetic process; nucleobase-containing compound biosynthetic process; epigenetic regulation of gene expression; macromolecule metabolic process; primary metabolic process; negative regulation of gene expression, epigenetic; negative regulation of biological process; negative regulation of cellular process; regulation of biological process; regulation of cellular process; regulation of RNA metabolic process; regulation of macromolecule metabolic process; biological regulation; cellular component organization or biogenesis; regulation of primary metabolic process; nucleic acid metabolic process; facultative heterochromatin formation; constitutive heterochromatin formation; nucleic acid biosynthetic process; nucleolar chromatin organization; regulation of RNA biosynthetic process
8395.44	.(M)[Acetyl]PSKDPESVIDKEIRKISARNDELIKQDGTLKREYTTLLRKVSSVITVLNSIDDADTGSAETELPRLISQATVEK.V	sp|P40060|IES5_YEAST	28080000	MPSKDPESVIDKEIRKISARNDELIKQDGTLKREYTTLLRKVSSVITVLNSIDDADTGSAETELPRLISQATVEK	8365_1	telomere maintenance via recombination; telomere maintenance; nucleobase-containing compound metabolic process; DNA metabolic process; DNA recombination; mitotic recombination; organelle organization; biological_process; metabolic process; cellular process; cellular component organization; telomere organization; macromolecule metabolic process; primary metabolic process; chromosome organization; cellular component organization or biogenesis; nucleic acid metabolic process
3228.67	.(M)[Acetyl]DQQFLSQLEQTLHAITSGVGLKEATKTL.Q	sp|P40069|IMB4_YEAST	1852000	MDQQFLSQLEQTLHAITSGVGLKEATKTL	8366_1	regulation of cell growth; RNA localization; protein import into nucleus; NLS-bearing protein import into nucleus; transport; intracellular protein transport; nucleocytoplasmic transport; pseudohyphal growth; intracellular protein localization; biological_process; cellular process; regulation of filamentous growth; protein transport; nucleobase-containing compound transport; cellular component organization; cell growth; filamentous growth; macromolecule localization; protein localization to organelle; protein localization to nucleus; growth; regulation of growth; filamentous growth of a population of unicellular organisms; establishment of protein localization; intracellular transport; nucleic acid transport; RNA transport; regulation of biological process; regulation of cellular process; mRNA transport; regulation of cellular component organization; nuclear transport; import into nucleus; localization; establishment of localization; establishment of RNA localization; cellular localization; establishment of localization in cell; biological regulation; growth of unicellular organism as a thread of attached cells; regulation of growth of unicellular organism as a thread of attached cells; nitrogen compound transport; cellular component organization or biogenesis; establishment of protein localization to organelle; regulation of filamentous growth of a population of unicellular organisms; regulation of pseudohyphal growth
3732.9	.(M)[Acetyl]DQQFLSQLEQTLHAITSGVGLKEATKTLQTQF.Y	sp|P40069|IMB4_YEAST	4410000	MDQQFLSQLEQTLHAITSGVGLKEATKTLQTQF	8367_1	regulation of cell growth; RNA localization; protein import into nucleus; NLS-bearing protein import into nucleus; transport; intracellular protein transport; nucleocytoplasmic transport; pseudohyphal growth; intracellular protein localization; biological_process; cellular process; regulation of filamentous growth; protein transport; nucleobase-containing compound transport; cellular component organization; cell growth; filamentous growth; macromolecule localization; protein localization to organelle; protein localization to nucleus; growth; regulation of growth; filamentous growth of a population of unicellular organisms; establishment of protein localization; intracellular transport; nucleic acid transport; RNA transport; regulation of biological process; regulation of cellular process; mRNA transport; regulation of cellular component organization; nuclear transport; import into nucleus; localization; establishment of localization; establishment of RNA localization; cellular localization; establishment of localization in cell; biological regulation; growth of unicellular organism as a thread of attached cells; regulation of growth of unicellular organism as a thread of attached cells; nitrogen compound transport; cellular component organization or biogenesis; establishment of protein localization to organelle; regulation of filamentous growth of a population of unicellular organisms; regulation of pseudohyphal growth
5181.71	.(M)[Acetyl]DQQFLSQLEQTLHAITSGVGLKEATKTLQTQFYTQPTTLPALIHI.L	sp|P40069|IMB4_YEAST	13670000	MDQQFLSQLEQTLHAITSGVGLKEATKTLQTQFYTQPTTLPALIHI	8368_1	regulation of cell growth; RNA localization; protein import into nucleus; NLS-bearing protein import into nucleus; transport; intracellular protein transport; nucleocytoplasmic transport; pseudohyphal growth; intracellular protein localization; biological_process; cellular process; regulation of filamentous growth; protein transport; nucleobase-containing compound transport; cellular component organization; cell growth; filamentous growth; macromolecule localization; protein localization to organelle; protein localization to nucleus; growth; regulation of growth; filamentous growth of a population of unicellular organisms; establishment of protein localization; intracellular transport; nucleic acid transport; RNA transport; regulation of biological process; regulation of cellular process; mRNA transport; regulation of cellular component organization; nuclear transport; import into nucleus; localization; establishment of localization; establishment of RNA localization; cellular localization; establishment of localization in cell; biological regulation; growth of unicellular organism as a thread of attached cells; regulation of growth of unicellular organism as a thread of attached cells; nitrogen compound transport; cellular component organization or biogenesis; establishment of protein localization to organelle; regulation of filamentous growth of a population of unicellular organisms; regulation of pseudohyphal growth
15801.1	L.VSLSQALAGDFAKVFDNFRPVVFGLFQSKSKNKRSSAVGAASELALGMKEQNPFVHEMLEALVIRLTSDKSLEVRGNAAYGVGLLCEYASMDISAVYEPVLKALYELLSAADQKALAAEDDEATREIIDRAYANASGCVARMALKNS.A	sp|P40069|IMB4_YEAST	18170000	VSLSQALAGDFAKVFDNFRPVVFGLFQSKSKNKRSSAVGAASELALGMKEQNPFVHEMLEALVIRLTSDKSLEVRGNAAYGVGLLCEYASMDISAVYEPVLKALYELLSAADQKALAAEDDEATREIIDRAYANASGCVARMALKNS	8369_no_mod	regulation of cell growth; RNA localization; protein import into nucleus; NLS-bearing protein import into nucleus; transport; intracellular protein transport; nucleocytoplasmic transport; pseudohyphal growth; intracellular protein localization; biological_process; cellular process; regulation of filamentous growth; protein transport; nucleobase-containing compound transport; cellular component organization; cell growth; filamentous growth; macromolecule localization; protein localization to organelle; protein localization to nucleus; growth; regulation of growth; filamentous growth of a population of unicellular organisms; establishment of protein localization; intracellular transport; nucleic acid transport; RNA transport; regulation of biological process; regulation of cellular process; mRNA transport; regulation of cellular component organization; nuclear transport; import into nucleus; localization; establishment of localization; establishment of RNA localization; cellular localization; establishment of localization in cell; biological regulation; growth of unicellular organism as a thread of attached cells; regulation of growth of unicellular organism as a thread of attached cells; nitrogen compound transport; cellular component organization or biogenesis; establishment of protein localization to organelle; regulation of filamentous growth of a population of unicellular organisms; regulation of pseudohyphal growth
6230.03	T.(VDGPSHKDWRGGRTASGNIIPSSTGAAKAVGKVL)[-39.3469]PELQGKLTGMAFRVPTVDVSVVDLTVK.L	sp|P00358|G3P2_YEAST	838600	VDGPSHKDWRGGRTASGNIIPSSTGAAKAVGKVLPELQGKLTGMAFRVPTVDVSVVDLTVK	836_1	carbohydrate metabolic process; monosaccharide metabolic process; glucose metabolic process; glucose catabolic process; organic acid metabolic process; acetate metabolic process; lactate metabolic process; pyruvate metabolic process; generation of precursor metabolites and energy; gluconeogenesis; glycolytic process; fermentation; nucleobase-containing compound metabolic process; purine nucleotide metabolic process; purine nucleotide catabolic process; nucleoside phosphate metabolic process; phosphorus metabolic process; phosphate-containing compound metabolic process; apoptotic process; biological_process; metabolic process; cell death; catabolic process; biosynthetic process; aerobic respiration; nucleotide metabolic process; nucleoside diphosphate metabolic process; nucleoside diphosphate catabolic process; purine nucleoside diphosphate metabolic process; purine nucleoside diphosphate catabolic process; nucleoside triphosphate metabolic process; purine nucleoside triphosphate metabolic process; purine ribonucleotide metabolic process; purine ribonucleotide catabolic process; nucleotide catabolic process; purine ribonucleoside diphosphate metabolic process; purine ribonucleoside diphosphate catabolic process; ribonucleoside diphosphate metabolic process; ribonucleoside diphosphate catabolic process; purine ribonucleoside triphosphate metabolic process; ribonucleotide metabolic process; ribonucleotide catabolic process; cellular process; programmed cell death; energy derivation by oxidation of organic compounds; carbohydrate biosynthetic process; carbohydrate catabolic process; hexose metabolic process; hexose biosynthetic process; hexose catabolic process; pyridine nucleotide catabolic process; organophosphate metabolic process; glucose fermentation to lactate and acetate; glucose catabolic process to lactate; non-glycolytic fermentation; ribose phosphate metabolic process; carboxylic acid metabolic process; monocarboxylic acid metabolic process; nucleobase-containing compound catabolic process; oxoacid metabolic process; primary metabolic process; small molecule metabolic process; small molecule catabolic process; small molecule biosynthetic process; cellular respiration; ADP metabolic process; ADP catabolic process; ATP metabolic process; monosaccharide biosynthetic process; monosaccharide catabolic process; organophosphate catabolic process; nicotinamide nucleotide metabolic process; nucleobase-containing small molecule metabolic process; glycolytic process through fructose-6-phosphate; glycolytic process through glucose-6-phosphate; purine-containing compound metabolic process; purine-containing compound catabolic process; pyridine-containing compound metabolic process; pyridine-containing compound catabolic process; reactive oxygen species metabolic process; carbohydrate derivative metabolic process; carbohydrate derivative catabolic process; nucleoside phosphate catabolic process
6627.35	M.(S)[Acetyl]ELNALLKDINGSLTATSESLERLSGIYSNSATDEIPESNQLHEHLFYDAKKPAEKVSLL.S	sp|P40079|LCP5_YEAST	2437000	SELNALLKDINGSLTATSESLERLSGIYSNSATDEIPESNQLHEHLFYDAKKPAEKVSLL	8370_1	maturation of SSU-rRNA from tricistronic rRNA transcript (SSU-rRNA, 5.8S rRNA, LSU-rRNA); nucleobase-containing compound metabolic process; rRNA processing; RNA processing; biological_process; metabolic process; biosynthetic process; macromolecule biosynthetic process; cellular process; gene expression; RNA metabolic process; rRNA metabolic process; ribonucleoprotein complex biogenesis; maturation of SSU-rRNA; RNA biosynthetic process; nucleobase-containing compound biosynthetic process; ribosome biogenesis; ribosomal small subunit biogenesis; macromolecule metabolic process; cellular component biogenesis; primary metabolic process; cellular component organization or biogenesis; nucleic acid metabolic process; nucleic acid biosynthetic process
3021.55	.MADQVPVTTQLPPIKPEHEVPLDAGGSPV.G	sp|P40096|NCB1_YEAST	536800	MADQVPVTTQLPPIKPEHEVPLDAGGSPV	8371_no_mod	negative regulation of transcription by RNA polymerase II; nucleobase-containing compound metabolic process; DNA-templated transcription; DNA-templated transcription initiation; regulation of DNA-templated transcription; regulation of transcription by RNA polymerase II; transcription by RNA polymerase II; transcription initiation at RNA polymerase II promoter; response to stress; biological_process; metabolic process; biosynthetic process; macromolecule biosynthetic process; response to temperature stimulus; response to heat; response to abiotic stimulus; regulation of biosynthetic process; negative regulation of biosynthetic process; positive regulation of biosynthetic process; negative regulation of metabolic process; positive regulation of metabolic process; cellular process; gene expression; regulation of gene expression; regulation of macromolecule biosynthetic process; positive regulation of macromolecule biosynthetic process; negative regulation of macromolecule biosynthetic process; positive regulation of macromolecule metabolic process; negative regulation of macromolecule metabolic process; cellular component organization; RNA metabolic process; regulation of nucleobase-containing compound metabolic process; regulation of metabolic process; cellular component assembly; RNA biosynthetic process; cellular response to stress; cellular response to heat; nucleobase-containing compound biosynthetic process; macromolecule metabolic process; protein-containing complex organization; cellular component biogenesis; primary metabolic process; negative regulation of DNA-templated transcription; positive regulation of DNA-templated transcription; negative regulation of nucleobase-containing compound metabolic process; positive regulation of nucleobase-containing compound metabolic process; positive regulation of transcription by RNA polymerase II; positive regulation of biological process; negative regulation of biological process; positive regulation of cellular process; negative regulation of cellular process; regulation of biological process; regulation of cellular process; response to stimulus; RNA polymerase II preinitiation complex assembly; regulation of RNA metabolic process; negative regulation of RNA metabolic process; positive regulation of RNA metabolic process; cellular response to stimulus; regulation of macromolecule metabolic process; protein-containing complex assembly; protein-DNA complex assembly; biological regulation; transcription preinitiation complex assembly; protein-DNA complex organization; cellular component organization or biogenesis; regulation of primary metabolic process; nucleic acid metabolic process; nucleic acid biosynthetic process; negative regulation of RNA biosynthetic process; positive regulation of RNA biosynthetic process; regulation of RNA biosynthetic process
5407.97	M.(S)[Acetyl]TTDSGFVLYHYTPSKAAAIVFVVLFIIMTVIFAVQTLYAARKSSKALK.N	sp|P40100|PUG1_YEAST	21630000	STTDSGFVLYHYTPSKAAAIVFVVLFIIMTVIFAVQTLYAARKSSKALK	8372_1	transition metal ion transport; transport; monoatomic ion transport; monoatomic cation transport; iron ion transport; biological_process; cellular process; heme transport; metal ion transport; monoatomic ion transmembrane transport; iron ion transmembrane transport; heme transmembrane transport; localization; establishment of localization; transmembrane transport; nitrogen compound transport; monoatomic cation transmembrane transport; inorganic ion transmembrane transport; inorganic cation transmembrane transport; iron coordination entity transport
3695.92	.(ML)[461.2151]IDQIVAAVPGVPDISGNASALSLQRRSQE.F	sp|P40102|YE17_YEAST	1320000	MLIDQIVAAVPGVPDISGNASALSLQRRSQE	8373_1	biological_process
3326.71	S.IRVGGYNAETDEVE(FIFDDYLYAKDDL)[-270.0257]LKW.	sp|P40106|GPP2_YEAST	73080	IRVGGYNAETDEVEFIFDDYLYAKDDLLKW	8374_1	carbohydrate metabolic process; alcohol metabolic process; glycerol metabolic process; glycerol biosynthetic process; response to stress; response to osmotic stress; biological_process; metabolic process; biosynthetic process; response to abiotic stimulus; cellular process; carbohydrate biosynthetic process; alditol biosynthetic process; polyol metabolic process; primary metabolic process; small molecule metabolic process; small molecule biosynthetic process; alcohol biosynthetic process; polyol biosynthetic process; response to stimulus
7977.86	M.(A)[Acetyl]EGVFQGAIGIDLGTTY(SCVA)[306.0414]TYESSVEIIANEQGNRVTPSFVAFTPQERLIGDAAKNQAALNPRNTVFDAK.R	sp|P40150|SSB2_YEAST	11270000	AEGVFQGAIGIDLGTTYSCVATYESSVEIIANEQGNRVTPSFVAFTPQERLIGDAAKNQAALNPRNTVFDAK	8375_1	ribosomal subunit export from nucleus; cytoplasmic translation; nucleobase-containing compound metabolic process; rRNA processing; RNA processing; translation; translational elongation; regulation of translational fidelity; translational frameshifting; protein folding; 'de novo' protein folding; transport; nucleocytoplasmic transport; response to stress; biological_process; metabolic process; biosynthetic process; macromolecule biosynthetic process; cellular response to starvation; cellular process; gene expression; RNA metabolic process; rRNA metabolic process; protein metabolic process; ribonucleoprotein complex biogenesis; response to nutrient levels; cellular response to nutrient levels; RNA biosynthetic process; cellular response to stress; ribosome localization; nucleobase-containing compound biosynthetic process; protein refolding; cellular response to glucose starvation; ribosome biogenesis; response to starvation; macromolecule metabolic process; cellular component biogenesis; primary metabolic process; intracellular transport; response to stimulus; 'de novo' cotranslational protein folding; nuclear export; nuclear transport; localization; establishment of localization; protein maturation; organelle localization; cellular localization; establishment of localization in cell; establishment of organelle localization; cellular response to stimulus; biological regulation; regulation of biological quality; cellular component organization or biogenesis; nucleic acid metabolic process; nucleic acid biosynthetic process
5648.87	V.ATYESSVEII(A)[1.0000]NEQGNRVTPSFVAFTPQERLIGDAAKNQAALNPRNTVFDAK.R	sp|P40150|SSB2_YEAST	9868000	ATYESSVEIIANEQGNRVTPSFVAFTPQERLIGDAAKNQAALNPRNTVFDAK	8376_1	ribosomal subunit export from nucleus; cytoplasmic translation; nucleobase-containing compound metabolic process; rRNA processing; RNA processing; translation; translational elongation; regulation of translational fidelity; translational frameshifting; protein folding; 'de novo' protein folding; transport; nucleocytoplasmic transport; response to stress; biological_process; metabolic process; biosynthetic process; macromolecule biosynthetic process; cellular response to starvation; cellular process; gene expression; RNA metabolic process; rRNA metabolic process; protein metabolic process; ribonucleoprotein complex biogenesis; response to nutrient levels; cellular response to nutrient levels; RNA biosynthetic process; cellular response to stress; ribosome localization; nucleobase-containing compound biosynthetic process; protein refolding; cellular response to glucose starvation; ribosome biogenesis; response to starvation; macromolecule metabolic process; cellular component biogenesis; primary metabolic process; intracellular transport; response to stimulus; 'de novo' cotranslational protein folding; nuclear export; nuclear transport; localization; establishment of localization; protein maturation; organelle localization; cellular localization; establishment of localization in cell; establishment of organelle localization; cellular response to stimulus; biological regulation; regulation of biological quality; cellular component organization or biogenesis; nucleic acid metabolic process; nucleic acid biosynthetic process
5647.87	V.ATYESSVEIIANEQGNRVTPSFVAFTPQERLIGDAAKNQAALNPRNTVFDAK.R	sp|P40150|SSB2_YEAST	20140000	ATYESSVEIIANEQGNRVTPSFVAFTPQERLIGDAAKNQAALNPRNTVFDAK	8376_no_mod	ribosomal subunit export from nucleus; cytoplasmic translation; nucleobase-containing compound metabolic process; rRNA processing; RNA processing; translation; translational elongation; regulation of translational fidelity; translational frameshifting; protein folding; 'de novo' protein folding; transport; nucleocytoplasmic transport; response to stress; biological_process; metabolic process; biosynthetic process; macromolecule biosynthetic process; cellular response to starvation; cellular process; gene expression; RNA metabolic process; rRNA metabolic process; protein metabolic process; ribonucleoprotein complex biogenesis; response to nutrient levels; cellular response to nutrient levels; RNA biosynthetic process; cellular response to stress; ribosome localization; nucleobase-containing compound biosynthetic process; protein refolding; cellular response to glucose starvation; ribosome biogenesis; response to starvation; macromolecule metabolic process; cellular component biogenesis; primary metabolic process; intracellular transport; response to stimulus; 'de novo' cotranslational protein folding; nuclear export; nuclear transport; localization; establishment of localization; protein maturation; organelle localization; cellular localization; establishment of localization in cell; establishment of organelle localization; cellular response to stimulus; biological regulation; regulation of biological quality; cellular component organization or biogenesis; nucleic acid metabolic process; nucleic acid biosynthetic process
4081.06	T.AVEKSTGKSSNITISNAVGRLSSEEIEKMVNQAEEFKA.A	sp|P40150|SSB2_YEAST	8322000	AVEKSTGKSSNITISNAVGRLSSEEIEKMVNQAEEFKA	8377_no_mod	ribosomal subunit export from nucleus; cytoplasmic translation; nucleobase-containing compound metabolic process; rRNA processing; RNA processing; translation; translational elongation; regulation of translational fidelity; translational frameshifting; protein folding; 'de novo' protein folding; transport; nucleocytoplasmic transport; response to stress; biological_process; metabolic process; biosynthetic process; macromolecule biosynthetic process; cellular response to starvation; cellular process; gene expression; RNA metabolic process; rRNA metabolic process; protein metabolic process; ribonucleoprotein complex biogenesis; response to nutrient levels; cellular response to nutrient levels; RNA biosynthetic process; cellular response to stress; ribosome localization; nucleobase-containing compound biosynthetic process; protein refolding; cellular response to glucose starvation; ribosome biogenesis; response to starvation; macromolecule metabolic process; cellular component biogenesis; primary metabolic process; intracellular transport; response to stimulus; 'de novo' cotranslational protein folding; nuclear export; nuclear transport; localization; establishment of localization; protein maturation; organelle localization; cellular localization; establishment of localization in cell; establishment of organelle localization; cellular response to stimulus; biological regulation; regulation of biological quality; cellular component organization or biogenesis; nucleic acid metabolic process; nucleic acid biosynthetic process
4152.1	T.AVEKSTGKSSNITISNAVGRLSSEEIEKMVNQAEEFKAA.D	sp|P40150|SSB2_YEAST	16320000	AVEKSTGKSSNITISNAVGRLSSEEIEKMVNQAEEFKAA	8378_no_mod	ribosomal subunit export from nucleus; cytoplasmic translation; nucleobase-containing compound metabolic process; rRNA processing; RNA processing; translation; translational elongation; regulation of translational fidelity; translational frameshifting; protein folding; 'de novo' protein folding; transport; nucleocytoplasmic transport; response to stress; biological_process; metabolic process; biosynthetic process; macromolecule biosynthetic process; cellular response to starvation; cellular process; gene expression; RNA metabolic process; rRNA metabolic process; protein metabolic process; ribonucleoprotein complex biogenesis; response to nutrient levels; cellular response to nutrient levels; RNA biosynthetic process; cellular response to stress; ribosome localization; nucleobase-containing compound biosynthetic process; protein refolding; cellular response to glucose starvation; ribosome biogenesis; response to starvation; macromolecule metabolic process; cellular component biogenesis; primary metabolic process; intracellular transport; response to stimulus; 'de novo' cotranslational protein folding; nuclear export; nuclear transport; localization; establishment of localization; protein maturation; organelle localization; cellular localization; establishment of localization in cell; establishment of organelle localization; cellular response to stimulus; biological regulation; regulation of biological quality; cellular component organization or biogenesis; nucleic acid metabolic process; nucleic acid biosynthetic process
4813.41	T.AVEKSTGKSSNITISNAVGRLSSEEIEKMVNQAEEFKAADEAFAK.K	sp|P40150|SSB2_YEAST	18600000	AVEKSTGKSSNITISNAVGRLSSEEIEKMVNQAEEFKAADEAFAK	8379_no_mod	ribosomal subunit export from nucleus; cytoplasmic translation; nucleobase-containing compound metabolic process; rRNA processing; RNA processing; translation; translational elongation; regulation of translational fidelity; translational frameshifting; protein folding; 'de novo' protein folding; transport; nucleocytoplasmic transport; response to stress; biological_process; metabolic process; biosynthetic process; macromolecule biosynthetic process; cellular response to starvation; cellular process; gene expression; RNA metabolic process; rRNA metabolic process; protein metabolic process; ribonucleoprotein complex biogenesis; response to nutrient levels; cellular response to nutrient levels; RNA biosynthetic process; cellular response to stress; ribosome localization; nucleobase-containing compound biosynthetic process; protein refolding; cellular response to glucose starvation; ribosome biogenesis; response to starvation; macromolecule metabolic process; cellular component biogenesis; primary metabolic process; intracellular transport; response to stimulus; 'de novo' cotranslational protein folding; nuclear export; nuclear transport; localization; establishment of localization; protein maturation; organelle localization; cellular localization; establishment of localization in cell; establishment of organelle localization; cellular response to stimulus; biological regulation; regulation of biological quality; cellular component organization or biogenesis; nucleic acid metabolic process; nucleic acid biosynthetic process
4521.5	V.VDLTV(KLNKE)[100.0736]TTYDEIKKVVKAAAEGKLKGVLGYTEDAVVS.S	sp|P00358|G3P2_YEAST	43990000	VDLTVKLNKETTYDEIKKVVKAAAEGKLKGVLGYTEDAVVS	837_1	carbohydrate metabolic process; monosaccharide metabolic process; glucose metabolic process; glucose catabolic process; organic acid metabolic process; acetate metabolic process; lactate metabolic process; pyruvate metabolic process; generation of precursor metabolites and energy; gluconeogenesis; glycolytic process; fermentation; nucleobase-containing compound metabolic process; purine nucleotide metabolic process; purine nucleotide catabolic process; nucleoside phosphate metabolic process; phosphorus metabolic process; phosphate-containing compound metabolic process; apoptotic process; biological_process; metabolic process; cell death; catabolic process; biosynthetic process; aerobic respiration; nucleotide metabolic process; nucleoside diphosphate metabolic process; nucleoside diphosphate catabolic process; purine nucleoside diphosphate metabolic process; purine nucleoside diphosphate catabolic process; nucleoside triphosphate metabolic process; purine nucleoside triphosphate metabolic process; purine ribonucleotide metabolic process; purine ribonucleotide catabolic process; nucleotide catabolic process; purine ribonucleoside diphosphate metabolic process; purine ribonucleoside diphosphate catabolic process; ribonucleoside diphosphate metabolic process; ribonucleoside diphosphate catabolic process; purine ribonucleoside triphosphate metabolic process; ribonucleotide metabolic process; ribonucleotide catabolic process; cellular process; programmed cell death; energy derivation by oxidation of organic compounds; carbohydrate biosynthetic process; carbohydrate catabolic process; hexose metabolic process; hexose biosynthetic process; hexose catabolic process; pyridine nucleotide catabolic process; organophosphate metabolic process; glucose fermentation to lactate and acetate; glucose catabolic process to lactate; non-glycolytic fermentation; ribose phosphate metabolic process; carboxylic acid metabolic process; monocarboxylic acid metabolic process; nucleobase-containing compound catabolic process; oxoacid metabolic process; primary metabolic process; small molecule metabolic process; small molecule catabolic process; small molecule biosynthetic process; cellular respiration; ADP metabolic process; ADP catabolic process; ATP metabolic process; monosaccharide biosynthetic process; monosaccharide catabolic process; organophosphate catabolic process; nicotinamide nucleotide metabolic process; nucleobase-containing small molecule metabolic process; glycolytic process through fructose-6-phosphate; glycolytic process through glucose-6-phosphate; purine-containing compound metabolic process; purine-containing compound catabolic process; pyridine-containing compound metabolic process; pyridine-containing compound catabolic process; reactive oxygen species metabolic process; carbohydrate derivative metabolic process; carbohydrate derivative catabolic process; nucleoside phosphate catabolic process
2767.49	A.AVQGAILTGQSTSDETKDLLLLDVAPL.S	sp|P40150|SSB2_YEAST	388800	AVQGAILTGQSTSDETKDLLLLDVAPL	8380_no_mod	ribosomal subunit export from nucleus; cytoplasmic translation; nucleobase-containing compound metabolic process; rRNA processing; RNA processing; translation; translational elongation; regulation of translational fidelity; translational frameshifting; protein folding; 'de novo' protein folding; transport; nucleocytoplasmic transport; response to stress; biological_process; metabolic process; biosynthetic process; macromolecule biosynthetic process; cellular response to starvation; cellular process; gene expression; RNA metabolic process; rRNA metabolic process; protein metabolic process; ribonucleoprotein complex biogenesis; response to nutrient levels; cellular response to nutrient levels; RNA biosynthetic process; cellular response to stress; ribosome localization; nucleobase-containing compound biosynthetic process; protein refolding; cellular response to glucose starvation; ribosome biogenesis; response to starvation; macromolecule metabolic process; cellular component biogenesis; primary metabolic process; intracellular transport; response to stimulus; 'de novo' cotranslational protein folding; nuclear export; nuclear transport; localization; establishment of localization; protein maturation; organelle localization; cellular localization; establishment of localization in cell; establishment of organelle localization; cellular response to stimulus; biological regulation; regulation of biological quality; cellular component organization or biogenesis; nucleic acid metabolic process; nucleic acid biosynthetic process
6490.08	N.(DAQRQATKDAGAISGLNVLRIINEPTAAAIAYGLGAGKSEKERHVLIFDL)[32.6330]GGGTFDVSLLHI.A	sp|P40150|SSB2_YEAST	1.329e+09	DAQRQATKDAGAISGLNVLRIINEPTAAAIAYGLGAGKSEKERHVLIFDLGGGTFDVSLLHI	8381_1	ribosomal subunit export from nucleus; cytoplasmic translation; nucleobase-containing compound metabolic process; rRNA processing; RNA processing; translation; translational elongation; regulation of translational fidelity; translational frameshifting; protein folding; 'de novo' protein folding; transport; nucleocytoplasmic transport; response to stress; biological_process; metabolic process; biosynthetic process; macromolecule biosynthetic process; cellular response to starvation; cellular process; gene expression; RNA metabolic process; rRNA metabolic process; protein metabolic process; ribonucleoprotein complex biogenesis; response to nutrient levels; cellular response to nutrient levels; RNA biosynthetic process; cellular response to stress; ribosome localization; nucleobase-containing compound biosynthetic process; protein refolding; cellular response to glucose starvation; ribosome biogenesis; response to starvation; macromolecule metabolic process; cellular component biogenesis; primary metabolic process; intracellular transport; response to stimulus; 'de novo' cotranslational protein folding; nuclear export; nuclear transport; localization; establishment of localization; protein maturation; organelle localization; cellular localization; establishment of localization in cell; establishment of organelle localization; cellular response to stimulus; biological regulation; regulation of biological quality; cellular component organization or biogenesis; nucleic acid metabolic process; nucleic acid biosynthetic process
14438.7	L.(GVGMQGDIFGIVVPRNTTVPTIKRRTFTTVSDNQTTVQFPVYQGERVNCKENTLLGEFDLKNIPMMPAGEPVLEAIFEVDANGILKVT)[-19.6417]AVEKSTGKSSNITISNAVGRLSSEEIEKMVNQAEEFKAADEAFAK.K	sp|P40150|SSB2_YEAST	2047000	GVGMQGDIFGIVVPRNTTVPTIKRRTFTTVSDNQTTVQFPVYQGERVNCKENTLLGEFDLKNIPMMPAGEPVLEAIFEVDANGILKVTAVEKSTGKSSNITISNAVGRLSSEEIEKMVNQAEEFKAADEAFAK	8382_1	ribosomal subunit export from nucleus; cytoplasmic translation; nucleobase-containing compound metabolic process; rRNA processing; RNA processing; translation; translational elongation; regulation of translational fidelity; translational frameshifting; protein folding; 'de novo' protein folding; transport; nucleocytoplasmic transport; response to stress; biological_process; metabolic process; biosynthetic process; macromolecule biosynthetic process; cellular response to starvation; cellular process; gene expression; RNA metabolic process; rRNA metabolic process; protein metabolic process; ribonucleoprotein complex biogenesis; response to nutrient levels; cellular response to nutrient levels; RNA biosynthetic process; cellular response to stress; ribosome localization; nucleobase-containing compound biosynthetic process; protein refolding; cellular response to glucose starvation; ribosome biogenesis; response to starvation; macromolecule metabolic process; cellular component biogenesis; primary metabolic process; intracellular transport; response to stimulus; 'de novo' cotranslational protein folding; nuclear export; nuclear transport; localization; establishment of localization; protein maturation; organelle localization; cellular localization; establishment of localization in cell; establishment of organelle localization; cellular response to stimulus; biological regulation; regulation of biological quality; cellular component organization or biogenesis; nucleic acid metabolic process; nucleic acid biosynthetic process
6752.2	N.(ITISNAVGRLSSEEIEKMVNQAEEFKAADEAFAKKHEARQRLESYVA)[-25.2568]SIEQTVTDPVLSSK.L	sp|P40150|SSB2_YEAST	103300000	ITISNAVGRLSSEEIEKMVNQAEEFKAADEAFAKKHEARQRLESYVASIEQTVTDPVLSSK	8383_1	ribosomal subunit export from nucleus; cytoplasmic translation; nucleobase-containing compound metabolic process; rRNA processing; RNA processing; translation; translational elongation; regulation of translational fidelity; translational frameshifting; protein folding; 'de novo' protein folding; transport; nucleocytoplasmic transport; response to stress; biological_process; metabolic process; biosynthetic process; macromolecule biosynthetic process; cellular response to starvation; cellular process; gene expression; RNA metabolic process; rRNA metabolic process; protein metabolic process; ribonucleoprotein complex biogenesis; response to nutrient levels; cellular response to nutrient levels; RNA biosynthetic process; cellular response to stress; ribosome localization; nucleobase-containing compound biosynthetic process; protein refolding; cellular response to glucose starvation; ribosome biogenesis; response to starvation; macromolecule metabolic process; cellular component biogenesis; primary metabolic process; intracellular transport; response to stimulus; 'de novo' cotranslational protein folding; nuclear export; nuclear transport; localization; establishment of localization; protein maturation; organelle localization; cellular localization; establishment of localization in cell; establishment of organelle localization; cellular response to stimulus; biological regulation; regulation of biological quality; cellular component organization or biogenesis; nucleic acid metabolic process; nucleic acid biosynthetic process
1327.72	D.L(G)[0.0112]GGTFDVSLLHI.A	sp|P40150|SSB2_YEAST	42140	LGGGTFDVSLLHI	8384_1	ribosomal subunit export from nucleus; cytoplasmic translation; nucleobase-containing compound metabolic process; rRNA processing; RNA processing; translation; translational elongation; regulation of translational fidelity; translational frameshifting; protein folding; 'de novo' protein folding; transport; nucleocytoplasmic transport; response to stress; biological_process; metabolic process; biosynthetic process; macromolecule biosynthetic process; cellular response to starvation; cellular process; gene expression; RNA metabolic process; rRNA metabolic process; protein metabolic process; ribonucleoprotein complex biogenesis; response to nutrient levels; cellular response to nutrient levels; RNA biosynthetic process; cellular response to stress; ribosome localization; nucleobase-containing compound biosynthetic process; protein refolding; cellular response to glucose starvation; ribosome biogenesis; response to starvation; macromolecule metabolic process; cellular component biogenesis; primary metabolic process; intracellular transport; response to stimulus; 'de novo' cotranslational protein folding; nuclear export; nuclear transport; localization; establishment of localization; protein maturation; organelle localization; cellular localization; establishment of localization in cell; establishment of organelle localization; cellular response to stimulus; biological regulation; regulation of biological quality; cellular component organization or biogenesis; nucleic acid metabolic process; nucleic acid biosynthetic process
1398.75	D.LGGGTFDVSLLHIA.G	sp|P40150|SSB2_YEAST	1456000	LGGGTFDVSLLHIA	8385_no_mod	ribosomal subunit export from nucleus; cytoplasmic translation; nucleobase-containing compound metabolic process; rRNA processing; RNA processing; translation; translational elongation; regulation of translational fidelity; translational frameshifting; protein folding; 'de novo' protein folding; transport; nucleocytoplasmic transport; response to stress; biological_process; metabolic process; biosynthetic process; macromolecule biosynthetic process; cellular response to starvation; cellular process; gene expression; RNA metabolic process; rRNA metabolic process; protein metabolic process; ribonucleoprotein complex biogenesis; response to nutrient levels; cellular response to nutrient levels; RNA biosynthetic process; cellular response to stress; ribosome localization; nucleobase-containing compound biosynthetic process; protein refolding; cellular response to glucose starvation; ribosome biogenesis; response to starvation; macromolecule metabolic process; cellular component biogenesis; primary metabolic process; intracellular transport; response to stimulus; 'de novo' cotranslational protein folding; nuclear export; nuclear transport; localization; establishment of localization; protein maturation; organelle localization; cellular localization; establishment of localization in cell; establishment of organelle localization; cellular response to stimulus; biological regulation; regulation of biological quality; cellular component organization or biogenesis; nucleic acid metabolic process; nucleic acid biosynthetic process
4252.98	.MAEGVFQGAIGIDLGTTYSCVATYESSVEI(IANEQGNRV)[-124.0992]TPS.F	sp|P40150|SSB2_YEAST	495100	MAEGVFQGAIGIDLGTTYSCVATYESSVEIIANEQGNRVTPS	8386_1	ribosomal subunit export from nucleus; cytoplasmic translation; nucleobase-containing compound metabolic process; rRNA processing; RNA processing; translation; translational elongation; regulation of translational fidelity; translational frameshifting; protein folding; 'de novo' protein folding; transport; nucleocytoplasmic transport; response to stress; biological_process; metabolic process; biosynthetic process; macromolecule biosynthetic process; cellular response to starvation; cellular process; gene expression; RNA metabolic process; rRNA metabolic process; protein metabolic process; ribonucleoprotein complex biogenesis; response to nutrient levels; cellular response to nutrient levels; RNA biosynthetic process; cellular response to stress; ribosome localization; nucleobase-containing compound biosynthetic process; protein refolding; cellular response to glucose starvation; ribosome biogenesis; response to starvation; macromolecule metabolic process; cellular component biogenesis; primary metabolic process; intracellular transport; response to stimulus; 'de novo' cotranslational protein folding; nuclear export; nuclear transport; localization; establishment of localization; protein maturation; organelle localization; cellular localization; establishment of localization in cell; establishment of organelle localization; cellular response to stimulus; biological regulation; regulation of biological quality; cellular component organization or biogenesis; nucleic acid metabolic process; nucleic acid biosynthetic process
4326.02	T.(SDETKDLLLLDVAPL)[104.7245]SLGVGMQGDIFGIVVPRNTTVPTIK.R	sp|P40150|SSB2_YEAST	581000	SDETKDLLLLDVAPLSLGVGMQGDIFGIVVPRNTTVPTIK	8387_1	ribosomal subunit export from nucleus; cytoplasmic translation; nucleobase-containing compound metabolic process; rRNA processing; RNA processing; translation; translational elongation; regulation of translational fidelity; translational frameshifting; protein folding; 'de novo' protein folding; transport; nucleocytoplasmic transport; response to stress; biological_process; metabolic process; biosynthetic process; macromolecule biosynthetic process; cellular response to starvation; cellular process; gene expression; RNA metabolic process; rRNA metabolic process; protein metabolic process; ribonucleoprotein complex biogenesis; response to nutrient levels; cellular response to nutrient levels; RNA biosynthetic process; cellular response to stress; ribosome localization; nucleobase-containing compound biosynthetic process; protein refolding; cellular response to glucose starvation; ribosome biogenesis; response to starvation; macromolecule metabolic process; cellular component biogenesis; primary metabolic process; intracellular transport; response to stimulus; 'de novo' cotranslational protein folding; nuclear export; nuclear transport; localization; establishment of localization; protein maturation; organelle localization; cellular localization; establishment of localization in cell; establishment of organelle localization; cellular response to stimulus; biological regulation; regulation of biological quality; cellular component organization or biogenesis; nucleic acid metabolic process; nucleic acid biosynthetic process
2598.42	L.SLGVGMQGDIFGIVVPRNTTVPTIK.R	sp|P40150|SSB2_YEAST	4515000	SLGVGMQGDIFGIVVPRNTTVPTIK	8388_no_mod	ribosomal subunit export from nucleus; cytoplasmic translation; nucleobase-containing compound metabolic process; rRNA processing; RNA processing; translation; translational elongation; regulation of translational fidelity; translational frameshifting; protein folding; 'de novo' protein folding; transport; nucleocytoplasmic transport; response to stress; biological_process; metabolic process; biosynthetic process; macromolecule biosynthetic process; cellular response to starvation; cellular process; gene expression; RNA metabolic process; rRNA metabolic process; protein metabolic process; ribonucleoprotein complex biogenesis; response to nutrient levels; cellular response to nutrient levels; RNA biosynthetic process; cellular response to stress; ribosome localization; nucleobase-containing compound biosynthetic process; protein refolding; cellular response to glucose starvation; ribosome biogenesis; response to starvation; macromolecule metabolic process; cellular component biogenesis; primary metabolic process; intracellular transport; response to stimulus; 'de novo' cotranslational protein folding; nuclear export; nuclear transport; localization; establishment of localization; protein maturation; organelle localization; cellular localization; establishment of localization in cell; establishment of organelle localization; cellular response to stimulus; biological regulation; regulation of biological quality; cellular component organization or biogenesis; nucleic acid metabolic process; nucleic acid biosynthetic process
5129.64	K.STSGNTHLGGQDFDTNLLEHFKAEFKKKTGLDISDDARALRRLRTA.A	sp|P40150|SSB2_YEAST	11400000	STSGNTHLGGQDFDTNLLEHFKAEFKKKTGLDISDDARALRRLRTA	8389_no_mod	ribosomal subunit export from nucleus; cytoplasmic translation; nucleobase-containing compound metabolic process; rRNA processing; RNA processing; translation; translational elongation; regulation of translational fidelity; translational frameshifting; protein folding; 'de novo' protein folding; transport; nucleocytoplasmic transport; response to stress; biological_process; metabolic process; biosynthetic process; macromolecule biosynthetic process; cellular response to starvation; cellular process; gene expression; RNA metabolic process; rRNA metabolic process; protein metabolic process; ribonucleoprotein complex biogenesis; response to nutrient levels; cellular response to nutrient levels; RNA biosynthetic process; cellular response to stress; ribosome localization; nucleobase-containing compound biosynthetic process; protein refolding; cellular response to glucose starvation; ribosome biogenesis; response to starvation; macromolecule metabolic process; cellular component biogenesis; primary metabolic process; intracellular transport; response to stimulus; 'de novo' cotranslational protein folding; nuclear export; nuclear transport; localization; establishment of localization; protein maturation; organelle localization; cellular localization; establishment of localization in cell; establishment of organelle localization; cellular response to stimulus; biological regulation; regulation of biological quality; cellular component organization or biogenesis; nucleic acid metabolic process; nucleic acid biosynthetic process
4608.51	V.VDLTV(KLN)[100.0446]KETTYDEIKKVVKAAAEGKLKGVLGYTEDAVVSS.D	sp|P00358|G3P2_YEAST	272500000	VDLTVKLNKETTYDEIKKVVKAAAEGKLKGVLGYTEDAVVSS	838_1	carbohydrate metabolic process; monosaccharide metabolic process; glucose metabolic process; glucose catabolic process; organic acid metabolic process; acetate metabolic process; lactate metabolic process; pyruvate metabolic process; generation of precursor metabolites and energy; gluconeogenesis; glycolytic process; fermentation; nucleobase-containing compound metabolic process; purine nucleotide metabolic process; purine nucleotide catabolic process; nucleoside phosphate metabolic process; phosphorus metabolic process; phosphate-containing compound metabolic process; apoptotic process; biological_process; metabolic process; cell death; catabolic process; biosynthetic process; aerobic respiration; nucleotide metabolic process; nucleoside diphosphate metabolic process; nucleoside diphosphate catabolic process; purine nucleoside diphosphate metabolic process; purine nucleoside diphosphate catabolic process; nucleoside triphosphate metabolic process; purine nucleoside triphosphate metabolic process; purine ribonucleotide metabolic process; purine ribonucleotide catabolic process; nucleotide catabolic process; purine ribonucleoside diphosphate metabolic process; purine ribonucleoside diphosphate catabolic process; ribonucleoside diphosphate metabolic process; ribonucleoside diphosphate catabolic process; purine ribonucleoside triphosphate metabolic process; ribonucleotide metabolic process; ribonucleotide catabolic process; cellular process; programmed cell death; energy derivation by oxidation of organic compounds; carbohydrate biosynthetic process; carbohydrate catabolic process; hexose metabolic process; hexose biosynthetic process; hexose catabolic process; pyridine nucleotide catabolic process; organophosphate metabolic process; glucose fermentation to lactate and acetate; glucose catabolic process to lactate; non-glycolytic fermentation; ribose phosphate metabolic process; carboxylic acid metabolic process; monocarboxylic acid metabolic process; nucleobase-containing compound catabolic process; oxoacid metabolic process; primary metabolic process; small molecule metabolic process; small molecule catabolic process; small molecule biosynthetic process; cellular respiration; ADP metabolic process; ADP catabolic process; ATP metabolic process; monosaccharide biosynthetic process; monosaccharide catabolic process; organophosphate catabolic process; nicotinamide nucleotide metabolic process; nucleobase-containing small molecule metabolic process; glycolytic process through fructose-6-phosphate; glycolytic process through glucose-6-phosphate; purine-containing compound metabolic process; purine-containing compound catabolic process; pyridine-containing compound metabolic process; pyridine-containing compound catabolic process; reactive oxygen species metabolic process; carbohydrate derivative metabolic process; carbohydrate derivative catabolic process; nucleoside phosphate catabolic process
4325.03	S.(TSDETKDLLLLDVAPL)[2.6850]SLGVGMQGDIFGIVVPRNTTVPTIK.R	sp|P40150|SSB2_YEAST	10010000	TSDETKDLLLLDVAPLSLGVGMQGDIFGIVVPRNTTVPTIK	8390_1	ribosomal subunit export from nucleus; cytoplasmic translation; nucleobase-containing compound metabolic process; rRNA processing; RNA processing; translation; translational elongation; regulation of translational fidelity; translational frameshifting; protein folding; 'de novo' protein folding; transport; nucleocytoplasmic transport; response to stress; biological_process; metabolic process; biosynthetic process; macromolecule biosynthetic process; cellular response to starvation; cellular process; gene expression; RNA metabolic process; rRNA metabolic process; protein metabolic process; ribonucleoprotein complex biogenesis; response to nutrient levels; cellular response to nutrient levels; RNA biosynthetic process; cellular response to stress; ribosome localization; nucleobase-containing compound biosynthetic process; protein refolding; cellular response to glucose starvation; ribosome biogenesis; response to starvation; macromolecule metabolic process; cellular component biogenesis; primary metabolic process; intracellular transport; response to stimulus; 'de novo' cotranslational protein folding; nuclear export; nuclear transport; localization; establishment of localization; protein maturation; organelle localization; cellular localization; establishment of localization in cell; establishment of organelle localization; cellular response to stimulus; biological regulation; regulation of biological quality; cellular component organization or biogenesis; nucleic acid metabolic process; nucleic acid biosynthetic process
5577.84	A.TYESSVEIIANEQGNRVTPSFV(A)[1.0121]FTPQERLIGDAAKNQAALNPRNTVFDAK.R	sp|P40150|SSB2_YEAST	8748000	TYESSVEIIANEQGNRVTPSFVAFTPQERLIGDAAKNQAALNPRNTVFDAK	8391_1	ribosomal subunit export from nucleus; cytoplasmic translation; nucleobase-containing compound metabolic process; rRNA processing; RNA processing; translation; translational elongation; regulation of translational fidelity; translational frameshifting; protein folding; 'de novo' protein folding; transport; nucleocytoplasmic transport; response to stress; biological_process; metabolic process; biosynthetic process; macromolecule biosynthetic process; cellular response to starvation; cellular process; gene expression; RNA metabolic process; rRNA metabolic process; protein metabolic process; ribonucleoprotein complex biogenesis; response to nutrient levels; cellular response to nutrient levels; RNA biosynthetic process; cellular response to stress; ribosome localization; nucleobase-containing compound biosynthetic process; protein refolding; cellular response to glucose starvation; ribosome biogenesis; response to starvation; macromolecule metabolic process; cellular component biogenesis; primary metabolic process; intracellular transport; response to stimulus; 'de novo' cotranslational protein folding; nuclear export; nuclear transport; localization; establishment of localization; protein maturation; organelle localization; cellular localization; establishment of localization in cell; establishment of organelle localization; cellular response to stimulus; biological regulation; regulation of biological quality; cellular component organization or biogenesis; nucleic acid metabolic process; nucleic acid biosynthetic process
5576.83	A.TYESSVEIIANEQGNRVTPSFVAFTPQERLIGDAAKNQAALNPRNTVFDAK.R	sp|P40150|SSB2_YEAST	305300000	TYESSVEIIANEQGNRVTPSFVAFTPQERLIGDAAKNQAALNPRNTVFDAK	8391_no_mod	ribosomal subunit export from nucleus; cytoplasmic translation; nucleobase-containing compound metabolic process; rRNA processing; RNA processing; translation; translational elongation; regulation of translational fidelity; translational frameshifting; protein folding; 'de novo' protein folding; transport; nucleocytoplasmic transport; response to stress; biological_process; metabolic process; biosynthetic process; macromolecule biosynthetic process; cellular response to starvation; cellular process; gene expression; RNA metabolic process; rRNA metabolic process; protein metabolic process; ribonucleoprotein complex biogenesis; response to nutrient levels; cellular response to nutrient levels; RNA biosynthetic process; cellular response to stress; ribosome localization; nucleobase-containing compound biosynthetic process; protein refolding; cellular response to glucose starvation; ribosome biogenesis; response to starvation; macromolecule metabolic process; cellular component biogenesis; primary metabolic process; intracellular transport; response to stimulus; 'de novo' cotranslational protein folding; nuclear export; nuclear transport; localization; establishment of localization; protein maturation; organelle localization; cellular localization; establishment of localization in cell; establishment of organelle localization; cellular response to stimulus; biological regulation; regulation of biological quality; cellular component organization or biogenesis; nucleic acid metabolic process; nucleic acid biosynthetic process
4800.66	M.VLTKMKEIAEAKIGKKVEKAVITVPAYFNDAQRQATKDAGAISGL.N	sp|P40150|SSB2_YEAST	16220000	VLTKMKEIAEAKIGKKVEKAVITVPAYFNDAQRQATKDAGAISGL	8392_no_mod	ribosomal subunit export from nucleus; cytoplasmic translation; nucleobase-containing compound metabolic process; rRNA processing; RNA processing; translation; translational elongation; regulation of translational fidelity; translational frameshifting; protein folding; 'de novo' protein folding; transport; nucleocytoplasmic transport; response to stress; biological_process; metabolic process; biosynthetic process; macromolecule biosynthetic process; cellular response to starvation; cellular process; gene expression; RNA metabolic process; rRNA metabolic process; protein metabolic process; ribonucleoprotein complex biogenesis; response to nutrient levels; cellular response to nutrient levels; RNA biosynthetic process; cellular response to stress; ribosome localization; nucleobase-containing compound biosynthetic process; protein refolding; cellular response to glucose starvation; ribosome biogenesis; response to starvation; macromolecule metabolic process; cellular component biogenesis; primary metabolic process; intracellular transport; response to stimulus; 'de novo' cotranslational protein folding; nuclear export; nuclear transport; localization; establishment of localization; protein maturation; organelle localization; cellular localization; establishment of localization in cell; establishment of organelle localization; cellular response to stimulus; biological regulation; regulation of biological quality; cellular component organization or biogenesis; nucleic acid metabolic process; nucleic acid biosynthetic process
3674.58	S.GQQGQYNQQNNQERTGAPNNGQYGADNGNPNGER.G	sp|P40159|YNU8_YEAST	1292000	GQQGQYNQQNNQERTGAPNNGQYGADNGNPNGER	8393_no_mod	biological_process
5813.6	R.QGPQGFGGPGPQEFGGPGGQGFGGPNPQEFGGPGGQGFGGPNPQEFGGQGRQGFNGGSRW.	sp|P40159|YNU8_YEAST	390900	QGPQGFGGPGPQEFGGPGGQGFGGPNPQEFGGPGGQGFGGPNPQEFGGQGRQGFNGGSRW	8394_no_mod	biological_process
3046.57	M.(S)[Acetyl]TLKVVSSKLAAEIDKELMGPQIGFTL(Q)[1.9206].Q	sp|P40165|NNRE_YEAST	18410000	STLKVVSSKLAAEIDKELMGPQIGFTLQ	8395_1	nucleobase-containing compound metabolic process; nucleoside phosphate metabolic process; phosphorus metabolic process; phosphate-containing compound metabolic process; biological_process; metabolic process; nucleotide metabolic process; cellular process; organophosphate metabolic process; primary metabolic process; small molecule metabolic process; nicotinamide nucleotide metabolic process; nucleobase-containing small molecule metabolic process; pyridine-containing compound metabolic process
3046.57	M.(S)[Acetyl]TLKVVSSKLAAEIDKELMGPQIGFT(LQQLME)[-499.3011].L	sp|P40165|NNRE_YEAST	26040000	STLKVVSSKLAAEIDKELMGPQIGFTLQQLME	8396_1	nucleobase-containing compound metabolic process; nucleoside phosphate metabolic process; phosphorus metabolic process; phosphate-containing compound metabolic process; biological_process; metabolic process; nucleotide metabolic process; cellular process; organophosphate metabolic process; primary metabolic process; small molecule metabolic process; nicotinamide nucleotide metabolic process; nucleobase-containing small molecule metabolic process; pyridine-containing compound metabolic process
3100.58	S.GQIPYTPDNKPVQGSISEKAEQVFQNVK.N	sp|P40185|MMF1_YEAST	13650000	GQIPYTPDNKPVQGSISEKAEQVFQNVK	8397_no_mod	organic acid metabolic process; translation; amino acid metabolic process; isoleucine metabolic process; biological_process; metabolic process; amino acid biosynthetic process; biosynthetic process; macromolecule biosynthetic process; branched-chain amino acid metabolic process; branched-chain amino acid biosynthetic process; isoleucine biosynthetic process; cellular process; gene expression; organic acid biosynthetic process; protein metabolic process; carboxylic acid metabolic process; mitochondrial translation; macromolecule metabolic process; oxoacid metabolic process; primary metabolic process; small molecule metabolic process; small molecule biosynthetic process; carboxylic acid biosynthetic process; mitochondrial gene expression; alpha-amino acid metabolic process; alpha-amino acid biosynthetic process
4911.53	S.GQIPYTPDNKPVQGSISEKAEQVFQNVKNILAESNSSLDNIVKVN.V	sp|P40185|MMF1_YEAST	56470000	GQIPYTPDNKPVQGSISEKAEQVFQNVKNILAESNSSLDNIVKVN	8398_no_mod	organic acid metabolic process; translation; amino acid metabolic process; isoleucine metabolic process; biological_process; metabolic process; amino acid biosynthetic process; biosynthetic process; macromolecule biosynthetic process; branched-chain amino acid metabolic process; branched-chain amino acid biosynthetic process; isoleucine biosynthetic process; cellular process; gene expression; organic acid biosynthetic process; protein metabolic process; carboxylic acid metabolic process; mitochondrial translation; macromolecule metabolic process; oxoacid metabolic process; primary metabolic process; small molecule metabolic process; small molecule biosynthetic process; carboxylic acid biosynthetic process; mitochondrial gene expression; alpha-amino acid metabolic process; alpha-amino acid biosynthetic process
1650.96	G.ITTLTPVSTKLAPPAAA.S	sp|P40185|MMF1_YEAST	743100	ITTLTPVSTKLAPPAAA	8399_no_mod	organic acid metabolic process; translation; amino acid metabolic process; isoleucine metabolic process; biological_process; metabolic process; amino acid biosynthetic process; biosynthetic process; macromolecule biosynthetic process; branched-chain amino acid metabolic process; branched-chain amino acid biosynthetic process; isoleucine biosynthetic process; cellular process; gene expression; organic acid biosynthetic process; protein metabolic process; carboxylic acid metabolic process; mitochondrial translation; macromolecule metabolic process; oxoacid metabolic process; primary metabolic process; small molecule metabolic process; small molecule biosynthetic process; carboxylic acid biosynthetic process; mitochondrial gene expression; alpha-amino acid metabolic process; alpha-amino acid biosynthetic process
2638.45	A.VGKVLPELQGKLTGMAFRVPTVD(VS)[-2.0178].V	sp|P00358|G3P2_YEAST	125400000	VGKVLPELQGKLTGMAFRVPTVDVS	839_1	carbohydrate metabolic process; monosaccharide metabolic process; glucose metabolic process; glucose catabolic process; organic acid metabolic process; acetate metabolic process; lactate metabolic process; pyruvate metabolic process; generation of precursor metabolites and energy; gluconeogenesis; glycolytic process; fermentation; nucleobase-containing compound metabolic process; purine nucleotide metabolic process; purine nucleotide catabolic process; nucleoside phosphate metabolic process; phosphorus metabolic process; phosphate-containing compound metabolic process; apoptotic process; biological_process; metabolic process; cell death; catabolic process; biosynthetic process; aerobic respiration; nucleotide metabolic process; nucleoside diphosphate metabolic process; nucleoside diphosphate catabolic process; purine nucleoside diphosphate metabolic process; purine nucleoside diphosphate catabolic process; nucleoside triphosphate metabolic process; purine nucleoside triphosphate metabolic process; purine ribonucleotide metabolic process; purine ribonucleotide catabolic process; nucleotide catabolic process; purine ribonucleoside diphosphate metabolic process; purine ribonucleoside diphosphate catabolic process; ribonucleoside diphosphate metabolic process; ribonucleoside diphosphate catabolic process; purine ribonucleoside triphosphate metabolic process; ribonucleotide metabolic process; ribonucleotide catabolic process; cellular process; programmed cell death; energy derivation by oxidation of organic compounds; carbohydrate biosynthetic process; carbohydrate catabolic process; hexose metabolic process; hexose biosynthetic process; hexose catabolic process; pyridine nucleotide catabolic process; organophosphate metabolic process; glucose fermentation to lactate and acetate; glucose catabolic process to lactate; non-glycolytic fermentation; ribose phosphate metabolic process; carboxylic acid metabolic process; monocarboxylic acid metabolic process; nucleobase-containing compound catabolic process; oxoacid metabolic process; primary metabolic process; small molecule metabolic process; small molecule catabolic process; small molecule biosynthetic process; cellular respiration; ADP metabolic process; ADP catabolic process; ATP metabolic process; monosaccharide biosynthetic process; monosaccharide catabolic process; organophosphate catabolic process; nicotinamide nucleotide metabolic process; nucleobase-containing small molecule metabolic process; glycolytic process through fructose-6-phosphate; glycolytic process through glucose-6-phosphate; purine-containing compound metabolic process; purine-containing compound catabolic process; pyridine-containing compound metabolic process; pyridine-containing compound catabolic process; reactive oxygen species metabolic process; carbohydrate derivative metabolic process; carbohydrate derivative catabolic process; nucleoside phosphate catabolic process
3161.25	C.EY(CELGNESNC)[-2.0063]PHADLSGYTHDGSFQQY.A	sp|P00330|ADH1_YEAST	2582000	EYCELGNESNCPHADLSGYTHDGSFQQY	83_1	amino acid catabolic process to alcohol via Ehrlich pathway; amino acid catabolic process via Ehrlich pathway; carbohydrate metabolic process; monosaccharide metabolic process; glucose metabolic process; glucose catabolic process; alcohol metabolic process; ethanol metabolic process; ethanol catabolic process; organic acid metabolic process; acetate metabolic process; lactate metabolic process; generation of precursor metabolites and energy; fermentation; amino acid metabolic process; isoleucine metabolic process; L-isoleucine catabolic process; L-leucine metabolic process; L-leucine catabolic process; L-phenylalanine metabolic process; L-phenylalanine catabolic process; L-tryptophan metabolic process; L-tryptophan catabolic process; tyrosine metabolic process; L-tyrosine catabolic process; valine metabolic process; L-valine catabolic process; biological_process; metabolic process; catabolic process; biosynthetic process; amino acid catabolic process; aspartate family amino acid metabolic process; aspartate family amino acid catabolic process; aromatic amino acid metabolic process; aromatic amino acid family catabolic process; pyruvate family amino acid catabolic process; branched-chain amino acid metabolic process; branched-chain amino acid catabolic process; cellular process; energy derivation by oxidation of organic compounds; carbohydrate catabolic process; organic acid catabolic process; hexose metabolic process; hexose catabolic process; glycolytic fermentation to ethanol; glucose fermentation to lactate and acetate; glucose catabolic process to lactate; glycolytic fermentation; non-glycolytic fermentation; carboxylic acid metabolic process; monocarboxylic acid metabolic process; primary alcohol metabolic process; primary alcohol catabolic process; indole-containing compound metabolic process; indole-containing compound catabolic process; oxoacid metabolic process; primary metabolic process; small molecule metabolic process; small molecule catabolic process; small molecule biosynthetic process; alcohol catabolic process; alcohol biosynthetic process; monosaccharide catabolic process; carboxylic acid catabolic process; L-amino acid metabolic process; L-amino acid catabolic process; proteinogenic amino acid metabolic process; proteinogenic amino acid catabolic process; alpha-amino acid metabolic process; alpha-amino acid catabolic process; erythrose 4-phosphate/phosphoenolpyruvate family amino acid catabolic process
2631.39	G.ITTLTPVSTKLAPPAAASYSQAMKAN.N	sp|P40185|MMF1_YEAST	71040000	ITTLTPVSTKLAPPAAASYSQAMKAN	8400_no_mod	organic acid metabolic process; translation; amino acid metabolic process; isoleucine metabolic process; biological_process; metabolic process; amino acid biosynthetic process; biosynthetic process; macromolecule biosynthetic process; branched-chain amino acid metabolic process; branched-chain amino acid biosynthetic process; isoleucine biosynthetic process; cellular process; gene expression; organic acid biosynthetic process; protein metabolic process; carboxylic acid metabolic process; mitochondrial translation; macromolecule metabolic process; oxoacid metabolic process; primary metabolic process; small molecule metabolic process; small molecule biosynthetic process; carboxylic acid biosynthetic process; mitochondrial gene expression; alpha-amino acid metabolic process; alpha-amino acid biosynthetic process
3338	G.ITTLTPVSTKLAPPAAASYSQAMKANNFVY(VS)[-2.7403].G	sp|P40185|MMF1_YEAST	7162000	ITTLTPVSTKLAPPAAASYSQAMKANNFVYVS	8401_1	organic acid metabolic process; translation; amino acid metabolic process; isoleucine metabolic process; biological_process; metabolic process; amino acid biosynthetic process; biosynthetic process; macromolecule biosynthetic process; branched-chain amino acid metabolic process; branched-chain amino acid biosynthetic process; isoleucine biosynthetic process; cellular process; gene expression; organic acid biosynthetic process; protein metabolic process; carboxylic acid metabolic process; mitochondrial translation; macromolecule metabolic process; oxoacid metabolic process; primary metabolic process; small molecule metabolic process; small molecule biosynthetic process; carboxylic acid biosynthetic process; mitochondrial gene expression; alpha-amino acid metabolic process; alpha-amino acid biosynthetic process
3340.74	G.ITTLTPVSTKLAPPAAASYSQAMKANNFVYVS.G	sp|P40185|MMF1_YEAST	7762000	ITTLTPVSTKLAPPAAASYSQAMKANNFVYVS	8401_no_mod	organic acid metabolic process; translation; amino acid metabolic process; isoleucine metabolic process; biological_process; metabolic process; amino acid biosynthetic process; biosynthetic process; macromolecule biosynthetic process; branched-chain amino acid metabolic process; branched-chain amino acid biosynthetic process; isoleucine biosynthetic process; cellular process; gene expression; organic acid biosynthetic process; protein metabolic process; carboxylic acid metabolic process; mitochondrial translation; macromolecule metabolic process; oxoacid metabolic process; primary metabolic process; small molecule metabolic process; small molecule biosynthetic process; carboxylic acid biosynthetic process; mitochondrial gene expression; alpha-amino acid metabolic process; alpha-amino acid biosynthetic process
6423.31	G.ITTLTPVSTKLAPPAAASYSQAMKANNFVYVSGQIPYTPDNKPVQGSISEKAEQVFQNVK.N	sp|P40185|MMF1_YEAST	9513000	ITTLTPVSTKLAPPAAASYSQAMKANNFVYVSGQIPYTPDNKPVQGSISEKAEQVFQNVK	8402_no_mod	organic acid metabolic process; translation; amino acid metabolic process; isoleucine metabolic process; biological_process; metabolic process; amino acid biosynthetic process; biosynthetic process; macromolecule biosynthetic process; branched-chain amino acid metabolic process; branched-chain amino acid biosynthetic process; isoleucine biosynthetic process; cellular process; gene expression; organic acid biosynthetic process; protein metabolic process; carboxylic acid metabolic process; mitochondrial translation; macromolecule metabolic process; oxoacid metabolic process; primary metabolic process; small molecule metabolic process; small molecule biosynthetic process; carboxylic acid biosynthetic process; mitochondrial gene expression; alpha-amino acid metabolic process; alpha-amino acid biosynthetic process
8234.25	G.ITTLTPVSTKLAPPAAASYSQAMKANNFVYVSGQIPYTPDNKPVQGSISEKAEQVFQNVKNILAESNSSLDNIVKVN.V	sp|P40185|MMF1_YEAST	1.73e+08	ITTLTPVSTKLAPPAAASYSQAMKANNFVYVSGQIPYTPDNKPVQGSISEKAEQVFQNVKNILAESNSSLDNIVKVN	8403_no_mod	organic acid metabolic process; translation; amino acid metabolic process; isoleucine metabolic process; biological_process; metabolic process; amino acid biosynthetic process; biosynthetic process; macromolecule biosynthetic process; branched-chain amino acid metabolic process; branched-chain amino acid biosynthetic process; isoleucine biosynthetic process; cellular process; gene expression; organic acid biosynthetic process; protein metabolic process; carboxylic acid metabolic process; mitochondrial translation; macromolecule metabolic process; oxoacid metabolic process; primary metabolic process; small molecule metabolic process; small molecule biosynthetic process; carboxylic acid biosynthetic process; mitochondrial gene expression; alpha-amino acid metabolic process; alpha-amino acid biosynthetic process
3809.93	N.NFVYVSGQIPYTPDNKPVQGSISEKAEQVFQNVK.N	sp|P40185|MMF1_YEAST	4883000	NFVYVSGQIPYTPDNKPVQGSISEKAEQVFQNVK	8404_no_mod	organic acid metabolic process; translation; amino acid metabolic process; isoleucine metabolic process; biological_process; metabolic process; amino acid biosynthetic process; biosynthetic process; macromolecule biosynthetic process; branched-chain amino acid metabolic process; branched-chain amino acid biosynthetic process; isoleucine biosynthetic process; cellular process; gene expression; organic acid biosynthetic process; protein metabolic process; carboxylic acid metabolic process; mitochondrial translation; macromolecule metabolic process; oxoacid metabolic process; primary metabolic process; small molecule metabolic process; small molecule biosynthetic process; carboxylic acid biosynthetic process; mitochondrial gene expression; alpha-amino acid metabolic process; alpha-amino acid biosynthetic process
3813.19	N.(NF)[3.2673]VYVSGQIPYTPDNKPVQGSISEKAEQVFQNVK.N	sp|P40185|MMF1_YEAST	4231000	NFVYVSGQIPYTPDNKPVQGSISEKAEQVFQNVK	8405_1	organic acid metabolic process; translation; amino acid metabolic process; isoleucine metabolic process; biological_process; metabolic process; amino acid biosynthetic process; biosynthetic process; macromolecule biosynthetic process; branched-chain amino acid metabolic process; branched-chain amino acid biosynthetic process; isoleucine biosynthetic process; cellular process; gene expression; organic acid biosynthetic process; protein metabolic process; carboxylic acid metabolic process; mitochondrial translation; macromolecule metabolic process; oxoacid metabolic process; primary metabolic process; small molecule metabolic process; small molecule biosynthetic process; carboxylic acid biosynthetic process; mitochondrial gene expression; alpha-amino acid metabolic process; alpha-amino acid biosynthetic process
1828.95	K.NILAESNSSLDNIVKVN.V	sp|P40185|MMF1_YEAST	4104000	NILAESNSSLDNIVKVN	8406_no_mod	organic acid metabolic process; translation; amino acid metabolic process; isoleucine metabolic process; biological_process; metabolic process; amino acid biosynthetic process; biosynthetic process; macromolecule biosynthetic process; branched-chain amino acid metabolic process; branched-chain amino acid biosynthetic process; isoleucine biosynthetic process; cellular process; gene expression; organic acid biosynthetic process; protein metabolic process; carboxylic acid metabolic process; mitochondrial translation; macromolecule metabolic process; oxoacid metabolic process; primary metabolic process; small molecule metabolic process; small molecule biosynthetic process; carboxylic acid biosynthetic process; mitochondrial gene expression; alpha-amino acid metabolic process; alpha-amino acid biosynthetic process
3878.92	A.(NNFVYVSGQ)[-45.0531]IPYTPDNKPVQGSISEKAEQVFQNVK.N	sp|P40185|MMF1_YEAST	8925000	NNFVYVSGQIPYTPDNKPVQGSISEKAEQVFQNVK	8407_1	organic acid metabolic process; translation; amino acid metabolic process; isoleucine metabolic process; biological_process; metabolic process; amino acid biosynthetic process; biosynthetic process; macromolecule biosynthetic process; branched-chain amino acid metabolic process; branched-chain amino acid biosynthetic process; isoleucine biosynthetic process; cellular process; gene expression; organic acid biosynthetic process; protein metabolic process; carboxylic acid metabolic process; mitochondrial translation; macromolecule metabolic process; oxoacid metabolic process; primary metabolic process; small molecule metabolic process; small molecule biosynthetic process; carboxylic acid biosynthetic process; mitochondrial gene expression; alpha-amino acid metabolic process; alpha-amino acid biosynthetic process
2631.39	R.RGITT(LTPVSTKL)[-213.1288]APPAAASYSQAMKAN.N	sp|P40185|MMF1_YEAST	55860000	RGITTLTPVSTKLAPPAAASYSQAMKAN	8408_1	organic acid metabolic process; translation; amino acid metabolic process; isoleucine metabolic process; biological_process; metabolic process; amino acid biosynthetic process; biosynthetic process; macromolecule biosynthetic process; branched-chain amino acid metabolic process; branched-chain amino acid biosynthetic process; isoleucine biosynthetic process; cellular process; gene expression; organic acid biosynthetic process; protein metabolic process; carboxylic acid metabolic process; mitochondrial translation; macromolecule metabolic process; oxoacid metabolic process; primary metabolic process; small molecule metabolic process; small molecule biosynthetic process; carboxylic acid biosynthetic process; mitochondrial gene expression; alpha-amino acid metabolic process; alpha-amino acid biosynthetic process
2012.05	A.SLPLNVDLEMEVIAVEKN.	sp|P40185|MMF1_YEAST	21900000	SLPLNVDLEMEVIAVEKN	8409_no_mod	organic acid metabolic process; translation; amino acid metabolic process; isoleucine metabolic process; biological_process; metabolic process; amino acid biosynthetic process; biosynthetic process; macromolecule biosynthetic process; branched-chain amino acid metabolic process; branched-chain amino acid biosynthetic process; isoleucine biosynthetic process; cellular process; gene expression; organic acid biosynthetic process; protein metabolic process; carboxylic acid metabolic process; mitochondrial translation; macromolecule metabolic process; oxoacid metabolic process; primary metabolic process; small molecule metabolic process; small molecule biosynthetic process; carboxylic acid biosynthetic process; mitochondrial gene expression; alpha-amino acid metabolic process; alpha-amino acid biosynthetic process
3066.59	A.VGKVLPELQGKLTGMAFRVPTVDVSVVD(L)[-0.1222].T	sp|P00358|G3P2_YEAST	10920000	VGKVLPELQGKLTGMAFRVPTVDVSVVDL	840_1	carbohydrate metabolic process; monosaccharide metabolic process; glucose metabolic process; glucose catabolic process; organic acid metabolic process; acetate metabolic process; lactate metabolic process; pyruvate metabolic process; generation of precursor metabolites and energy; gluconeogenesis; glycolytic process; fermentation; nucleobase-containing compound metabolic process; purine nucleotide metabolic process; purine nucleotide catabolic process; nucleoside phosphate metabolic process; phosphorus metabolic process; phosphate-containing compound metabolic process; apoptotic process; biological_process; metabolic process; cell death; catabolic process; biosynthetic process; aerobic respiration; nucleotide metabolic process; nucleoside diphosphate metabolic process; nucleoside diphosphate catabolic process; purine nucleoside diphosphate metabolic process; purine nucleoside diphosphate catabolic process; nucleoside triphosphate metabolic process; purine nucleoside triphosphate metabolic process; purine ribonucleotide metabolic process; purine ribonucleotide catabolic process; nucleotide catabolic process; purine ribonucleoside diphosphate metabolic process; purine ribonucleoside diphosphate catabolic process; ribonucleoside diphosphate metabolic process; ribonucleoside diphosphate catabolic process; purine ribonucleoside triphosphate metabolic process; ribonucleotide metabolic process; ribonucleotide catabolic process; cellular process; programmed cell death; energy derivation by oxidation of organic compounds; carbohydrate biosynthetic process; carbohydrate catabolic process; hexose metabolic process; hexose biosynthetic process; hexose catabolic process; pyridine nucleotide catabolic process; organophosphate metabolic process; glucose fermentation to lactate and acetate; glucose catabolic process to lactate; non-glycolytic fermentation; ribose phosphate metabolic process; carboxylic acid metabolic process; monocarboxylic acid metabolic process; nucleobase-containing compound catabolic process; oxoacid metabolic process; primary metabolic process; small molecule metabolic process; small molecule catabolic process; small molecule biosynthetic process; cellular respiration; ADP metabolic process; ADP catabolic process; ATP metabolic process; monosaccharide biosynthetic process; monosaccharide catabolic process; organophosphate catabolic process; nicotinamide nucleotide metabolic process; nucleobase-containing small molecule metabolic process; glycolytic process through fructose-6-phosphate; glycolytic process through glucose-6-phosphate; purine-containing compound metabolic process; purine-containing compound catabolic process; pyridine-containing compound metabolic process; pyridine-containing compound catabolic process; reactive oxygen species metabolic process; carbohydrate derivative metabolic process; carbohydrate derivative catabolic process; nucleoside phosphate catabolic process
3066.72	A.VGKVLPELQGKLTGMAFRVPTVDVSVVDL.T	sp|P00358|G3P2_YEAST	786000	VGKVLPELQGKLTGMAFRVPTVDVSVVDL	840_no_mod	carbohydrate metabolic process; monosaccharide metabolic process; glucose metabolic process; glucose catabolic process; organic acid metabolic process; acetate metabolic process; lactate metabolic process; pyruvate metabolic process; generation of precursor metabolites and energy; gluconeogenesis; glycolytic process; fermentation; nucleobase-containing compound metabolic process; purine nucleotide metabolic process; purine nucleotide catabolic process; nucleoside phosphate metabolic process; phosphorus metabolic process; phosphate-containing compound metabolic process; apoptotic process; biological_process; metabolic process; cell death; catabolic process; biosynthetic process; aerobic respiration; nucleotide metabolic process; nucleoside diphosphate metabolic process; nucleoside diphosphate catabolic process; purine nucleoside diphosphate metabolic process; purine nucleoside diphosphate catabolic process; nucleoside triphosphate metabolic process; purine nucleoside triphosphate metabolic process; purine ribonucleotide metabolic process; purine ribonucleotide catabolic process; nucleotide catabolic process; purine ribonucleoside diphosphate metabolic process; purine ribonucleoside diphosphate catabolic process; ribonucleoside diphosphate metabolic process; ribonucleoside diphosphate catabolic process; purine ribonucleoside triphosphate metabolic process; ribonucleotide metabolic process; ribonucleotide catabolic process; cellular process; programmed cell death; energy derivation by oxidation of organic compounds; carbohydrate biosynthetic process; carbohydrate catabolic process; hexose metabolic process; hexose biosynthetic process; hexose catabolic process; pyridine nucleotide catabolic process; organophosphate metabolic process; glucose fermentation to lactate and acetate; glucose catabolic process to lactate; non-glycolytic fermentation; ribose phosphate metabolic process; carboxylic acid metabolic process; monocarboxylic acid metabolic process; nucleobase-containing compound catabolic process; oxoacid metabolic process; primary metabolic process; small molecule metabolic process; small molecule catabolic process; small molecule biosynthetic process; cellular respiration; ADP metabolic process; ADP catabolic process; ATP metabolic process; monosaccharide biosynthetic process; monosaccharide catabolic process; organophosphate catabolic process; nicotinamide nucleotide metabolic process; nucleobase-containing small molecule metabolic process; glycolytic process through fructose-6-phosphate; glycolytic process through glucose-6-phosphate; purine-containing compound metabolic process; purine-containing compound catabolic process; pyridine-containing compound metabolic process; pyridine-containing compound catabolic process; reactive oxygen species metabolic process; carbohydrate derivative metabolic process; carbohydrate derivative catabolic process; nucleoside phosphate catabolic process
2028.04	A.SLPLNVDLE(MEV)[15.9936]IAVEKN.	sp|P40185|MMF1_YEAST	2006000	SLPLNVDLEMEVIAVEKN	8410_1	organic acid metabolic process; translation; amino acid metabolic process; isoleucine metabolic process; biological_process; metabolic process; amino acid biosynthetic process; biosynthetic process; macromolecule biosynthetic process; branched-chain amino acid metabolic process; branched-chain amino acid biosynthetic process; isoleucine biosynthetic process; cellular process; gene expression; organic acid biosynthetic process; protein metabolic process; carboxylic acid metabolic process; mitochondrial translation; macromolecule metabolic process; oxoacid metabolic process; primary metabolic process; small molecule metabolic process; small molecule biosynthetic process; carboxylic acid biosynthetic process; mitochondrial gene expression; alpha-amino acid metabolic process; alpha-amino acid biosynthetic process
2093.03	N.VFLADMKNFAEFNSVYAK.H	sp|P40185|MMF1_YEAST	7972000	VFLADMKNFAEFNSVYAK	8411_no_mod	organic acid metabolic process; translation; amino acid metabolic process; isoleucine metabolic process; biological_process; metabolic process; amino acid biosynthetic process; biosynthetic process; macromolecule biosynthetic process; branched-chain amino acid metabolic process; branched-chain amino acid biosynthetic process; isoleucine biosynthetic process; cellular process; gene expression; organic acid biosynthetic process; protein metabolic process; carboxylic acid metabolic process; mitochondrial translation; macromolecule metabolic process; oxoacid metabolic process; primary metabolic process; small molecule metabolic process; small molecule biosynthetic process; carboxylic acid biosynthetic process; mitochondrial gene expression; alpha-amino acid metabolic process; alpha-amino acid biosynthetic process
4033.07	A.INKPELKFHDKKKQESFDRIVWNYGEETELNAK.K	sp|P40188|RGI2_YEAST	13760000	INKPELKFHDKKKQESFDRIVWNYGEETELNAK	8412_no_mod	generation of precursor metabolites and energy; energy reserve metabolic process; biological_process; metabolic process; cellular process; energy derivation by oxidation of organic compounds
1656.85	A.AATFPIAQPATDVEAR.A	sp|P40212|RL13B_YEAST	1864000	AATFPIAQPATDVEAR	8413_no_mod	cytoplasmic translation; translation; autophagy; biological_process; metabolic process; catabolic process; biosynthetic process; macromolecule biosynthetic process; cellular process; gene expression; macroautophagy; protein metabolic process; macromolecule metabolic process; primary metabolic process; process utilizing autophagic mechanism
3045.52	A.AATFPIAQPATDVEARAVQDNGESAFRTL.R	sp|P40212|RL13B_YEAST	4533000	AATFPIAQPATDVEARAVQDNGESAFRTL	8414_no_mod	cytoplasmic translation; translation; autophagy; biological_process; metabolic process; catabolic process; biosynthetic process; macromolecule biosynthetic process; cellular process; gene expression; macroautophagy; protein metabolic process; macromolecule metabolic process; primary metabolic process; process utilizing autophagic mechanism
2378.36	E.(AEQVLSAAAT)[23.1532]FPIAQPATDVEAR.A	sp|P40212|RL13B_YEAST	357800	AEQVLSAAATFPIAQPATDVEAR	8415_1	cytoplasmic translation; translation; autophagy; biological_process; metabolic process; catabolic process; biosynthetic process; macromolecule biosynthetic process; cellular process; gene expression; macroautophagy; protein metabolic process; macromolecule metabolic process; primary metabolic process; process utilizing autophagic mechanism
8842.12	M.AISKNLPILKNHFRKHWQERVKVHFDQAGKKVSRRNARAARAAKIAPRPLDLLRPVVRAPTVKYNRKVRAGRGFTLA.E	sp|P40212|RL13B_YEAST	3456000	AISKNLPILKNHFRKHWQERVKVHFDQAGKKVSRRNARAARAAKIAPRPLDLLRPVVRAPTVKYNRKVRAGRGFTLA	8416_no_mod	cytoplasmic translation; translation; autophagy; biological_process; metabolic process; catabolic process; biosynthetic process; macromolecule biosynthetic process; cellular process; gene expression; macroautophagy; protein metabolic process; macromolecule metabolic process; primary metabolic process; process utilizing autophagic mechanism
9340.4	M.AISKNLPILKNHFRKHWQERVKVHFDQAGKKVSRRNARAARAAKIAPRPLDLLRPVVRAPTVKYNRKVRAGRGFTLAEVKAA.G	sp|P40212|RL13B_YEAST	6494000	AISKNLPILKNHFRKHWQERVKVHFDQAGKKVSRRNARAARAAKIAPRPLDLLRPVVRAPTVKYNRKVRAGRGFTLAEVKAA	8417_no_mod	cytoplasmic translation; translation; autophagy; biological_process; metabolic process; catabolic process; biosynthetic process; macromolecule biosynthetic process; cellular process; gene expression; macroautophagy; protein metabolic process; macromolecule metabolic process; primary metabolic process; process utilizing autophagic mechanism
1585.81	A.ATFPIAQPATDVEAR.A	sp|P40212|RL13B_YEAST	11520000	ATFPIAQPATDVEAR	8418_no_mod	cytoplasmic translation; translation; autophagy; biological_process; metabolic process; catabolic process; biosynthetic process; macromolecule biosynthetic process; cellular process; gene expression; macroautophagy; protein metabolic process; macromolecule metabolic process; primary metabolic process; process utilizing autophagic mechanism
2861.39	A.ATFPIAQPATDVEARAVQDNGESAFRT.L	sp|P40212|RL13B_YEAST	1748000	ATFPIAQPATDVEARAVQDNGESAFRT	8419_no_mod	cytoplasmic translation; translation; autophagy; biological_process; metabolic process; catabolic process; biosynthetic process; macromolecule biosynthetic process; cellular process; gene expression; macroautophagy; protein metabolic process; macromolecule metabolic process; primary metabolic process; process utilizing autophagic mechanism
5400.03	T.(VHSM)[-127.8498]TATQKTVDGPSHKDWRGGRTASGNIIPSSTGAAKAVGKVLPELQGKLTGM.A	sp|P00358|G3P2_YEAST	139400000	VHSMTATQKTVDGPSHKDWRGGRTASGNIIPSSTGAAKAVGKVLPELQGKLTGM	841_1	carbohydrate metabolic process; monosaccharide metabolic process; glucose metabolic process; glucose catabolic process; organic acid metabolic process; acetate metabolic process; lactate metabolic process; pyruvate metabolic process; generation of precursor metabolites and energy; gluconeogenesis; glycolytic process; fermentation; nucleobase-containing compound metabolic process; purine nucleotide metabolic process; purine nucleotide catabolic process; nucleoside phosphate metabolic process; phosphorus metabolic process; phosphate-containing compound metabolic process; apoptotic process; biological_process; metabolic process; cell death; catabolic process; biosynthetic process; aerobic respiration; nucleotide metabolic process; nucleoside diphosphate metabolic process; nucleoside diphosphate catabolic process; purine nucleoside diphosphate metabolic process; purine nucleoside diphosphate catabolic process; nucleoside triphosphate metabolic process; purine nucleoside triphosphate metabolic process; purine ribonucleotide metabolic process; purine ribonucleotide catabolic process; nucleotide catabolic process; purine ribonucleoside diphosphate metabolic process; purine ribonucleoside diphosphate catabolic process; ribonucleoside diphosphate metabolic process; ribonucleoside diphosphate catabolic process; purine ribonucleoside triphosphate metabolic process; ribonucleotide metabolic process; ribonucleotide catabolic process; cellular process; programmed cell death; energy derivation by oxidation of organic compounds; carbohydrate biosynthetic process; carbohydrate catabolic process; hexose metabolic process; hexose biosynthetic process; hexose catabolic process; pyridine nucleotide catabolic process; organophosphate metabolic process; glucose fermentation to lactate and acetate; glucose catabolic process to lactate; non-glycolytic fermentation; ribose phosphate metabolic process; carboxylic acid metabolic process; monocarboxylic acid metabolic process; nucleobase-containing compound catabolic process; oxoacid metabolic process; primary metabolic process; small molecule metabolic process; small molecule catabolic process; small molecule biosynthetic process; cellular respiration; ADP metabolic process; ADP catabolic process; ATP metabolic process; monosaccharide biosynthetic process; monosaccharide catabolic process; organophosphate catabolic process; nicotinamide nucleotide metabolic process; nucleobase-containing small molecule metabolic process; glycolytic process through fructose-6-phosphate; glycolytic process through glucose-6-phosphate; purine-containing compound metabolic process; purine-containing compound catabolic process; pyridine-containing compound metabolic process; pyridine-containing compound catabolic process; reactive oxygen species metabolic process; carbohydrate derivative metabolic process; carbohydrate derivative catabolic process; nucleoside phosphate catabolic process
2974.48	A.ATFPIAQPATDVEARAVQDNGESAFRTL.R	sp|P40212|RL13B_YEAST	41530000	ATFPIAQPATDVEARAVQDNGESAFRTL	8420_no_mod	cytoplasmic translation; translation; autophagy; biological_process; metabolic process; catabolic process; biosynthetic process; macromolecule biosynthetic process; cellular process; gene expression; macroautophagy; protein metabolic process; macromolecule metabolic process; primary metabolic process; process utilizing autophagic mechanism
6454.48	A.ATFPIAQPATDVEARAVQDNGESAFRTLRLARSEKKFRGIREKRAREKAEAEAEKKK.	sp|P40212|RL13B_YEAST	46260000	ATFPIAQPATDVEARAVQDNGESAFRTLRLARSEKKFRGIREKRAREKAEAEAEKKK	8421_no_mod	cytoplasmic translation; translation; autophagy; biological_process; metabolic process; catabolic process; biosynthetic process; macromolecule biosynthetic process; cellular process; gene expression; macroautophagy; protein metabolic process; macromolecule metabolic process; primary metabolic process; process utilizing autophagic mechanism
1406.67	R.(AV)[-0.0054]QDNGESAFRTL.R	sp|P40212|RL13B_YEAST	2535000	AVQDNGESAFRTL	8422_1	cytoplasmic translation; translation; autophagy; biological_process; metabolic process; catabolic process; biosynthetic process; macromolecule biosynthetic process; cellular process; gene expression; macroautophagy; protein metabolic process; macromolecule metabolic process; primary metabolic process; process utilizing autophagic mechanism
1406.67	R.AVQ(D)[-0.0047]NGESAFRTL.R	sp|P40212|RL13B_YEAST	2329000	AVQDNGESAFRTL	8422_2	cytoplasmic translation; translation; autophagy; biological_process; metabolic process; catabolic process; biosynthetic process; macromolecule biosynthetic process; cellular process; gene expression; macroautophagy; protein metabolic process; macromolecule metabolic process; primary metabolic process; process utilizing autophagic mechanism
1406.68	R.AV(Q)[-0.0034]DNGESAFRTL.R	sp|P40212|RL13B_YEAST	614800	AVQDNGESAFRTL	8422_3	cytoplasmic translation; translation; autophagy; biological_process; metabolic process; catabolic process; biosynthetic process; macromolecule biosynthetic process; cellular process; gene expression; macroautophagy; protein metabolic process; macromolecule metabolic process; primary metabolic process; process utilizing autophagic mechanism
1406.68	R.AVQDNGESAFRTL.R	sp|P40212|RL13B_YEAST	2137000	AVQDNGESAFRTL	8422_no_mod	cytoplasmic translation; translation; autophagy; biological_process; metabolic process; catabolic process; biosynthetic process; macromolecule biosynthetic process; cellular process; gene expression; macroautophagy; protein metabolic process; macromolecule metabolic process; primary metabolic process; process utilizing autophagic mechanism
4886.68	R.AVQDNGESAFRTLRLARSEKKFRGIREKRAREKAEAEAEKKK.	sp|P40212|RL13B_YEAST	18070000	AVQDNGESAFRTLRLARSEKKFRGIREKRAREKAEAEAEKKK	8423_no_mod	cytoplasmic translation; translation; autophagy; biological_process; metabolic process; catabolic process; biosynthetic process; macromolecule biosynthetic process; cellular process; gene expression; macroautophagy; protein metabolic process; macromolecule metabolic process; primary metabolic process; process utilizing autophagic mechanism
2812.52	T.(FPIAQPATDVEAR)[10.1258]AVQDNGESAFRTL.R	sp|P40212|RL13B_YEAST	21610000	FPIAQPATDVEARAVQDNGESAFRTL	8424_1	cytoplasmic translation; translation; autophagy; biological_process; metabolic process; catabolic process; biosynthetic process; macromolecule biosynthetic process; cellular process; gene expression; macroautophagy; protein metabolic process; macromolecule metabolic process; primary metabolic process; process utilizing autophagic mechanism
2110.14	K.IIVFPRDGKAPEAEQVLSAA.A	sp|P40212|RL13B_YEAST	1132000	IIVFPRDGKAPEAEQVLSAA	8425_no_mod	cytoplasmic translation; translation; autophagy; biological_process; metabolic process; catabolic process; biosynthetic process; macromolecule biosynthetic process; cellular process; gene expression; macroautophagy; protein metabolic process; macromolecule metabolic process; primary metabolic process; process utilizing autophagic mechanism
3963.59	S.KIIVFPRDGKAPEAEQVL(SAAATF)[157.5570]PIAQPATDVEAR.A	sp|P40212|RL13B_YEAST	1845000	KIIVFPRDGKAPEAEQVLSAAATFPIAQPATDVEAR	8426_1	cytoplasmic translation; translation; autophagy; biological_process; metabolic process; catabolic process; biosynthetic process; macromolecule biosynthetic process; cellular process; gene expression; macroautophagy; protein metabolic process; macromolecule metabolic process; primary metabolic process; process utilizing autophagic mechanism
12663.9	R.(PVVRAPTVKYNRKVRAGRGFTLAEVKAAGLTAAYARTIGIAVDHRRQNRNQEIFDANVQRLKEYQSKIIVFPRDGKAPEAEQVLSAAATFPIAQPATDVEAR)[50.2019]AVQDNGESAFRTL.R	sp|P40212|RL13B_YEAST	3454000	PVVRAPTVKYNRKVRAGRGFTLAEVKAAGLTAAYARTIGIAVDHRRQNRNQEIFDANVQRLKEYQSKIIVFPRDGKAPEAEQVLSAAATFPIAQPATDVEARAVQDNGESAFRTL	8427_1	cytoplasmic translation; translation; autophagy; biological_process; metabolic process; catabolic process; biosynthetic process; macromolecule biosynthetic process; cellular process; gene expression; macroautophagy; protein metabolic process; macromolecule metabolic process; primary metabolic process; process utilizing autophagic mechanism
6331.96	V.(QRLKEYQSKIIVFPRDGKAPEAEQVLSAAATFPIAQPATDVEAR)[104.7185]AVQDNGESAFRTL.R	sp|P40212|RL13B_YEAST	108200000	QRLKEYQSKIIVFPRDGKAPEAEQVLSAAATFPIAQPATDVEARAVQDNGESAFRTL	8428_1	cytoplasmic translation; translation; autophagy; biological_process; metabolic process; catabolic process; biosynthetic process; macromolecule biosynthetic process; cellular process; gene expression; macroautophagy; protein metabolic process; macromolecule metabolic process; primary metabolic process; process utilizing autophagic mechanism
2112.15	A.(TDVEAR)[34.1426]AVQDNGESAFRTL.R	sp|P40212|RL13B_YEAST	6814000	TDVEARAVQDNGESAFRTL	8429_1	cytoplasmic translation; translation; autophagy; biological_process; metabolic process; catabolic process; biosynthetic process; macromolecule biosynthetic process; cellular process; gene expression; macroautophagy; protein metabolic process; macromolecule metabolic process; primary metabolic process; process utilizing autophagic mechanism
5527.88	T.VHSMTATQKTVDGPSHKDWRGGRTASGNIIPSSTGAAKAVGKVLPELQGKLTGM.A	sp|P00358|G3P2_YEAST	41960000	VHSMTATQKTVDGPSHKDWRGGRTASGNIIPSSTGAAKAVGKVLPELQGKLTGM	842_no_mod	carbohydrate metabolic process; monosaccharide metabolic process; glucose metabolic process; glucose catabolic process; organic acid metabolic process; acetate metabolic process; lactate metabolic process; pyruvate metabolic process; generation of precursor metabolites and energy; gluconeogenesis; glycolytic process; fermentation; nucleobase-containing compound metabolic process; purine nucleotide metabolic process; purine nucleotide catabolic process; nucleoside phosphate metabolic process; phosphorus metabolic process; phosphate-containing compound metabolic process; apoptotic process; biological_process; metabolic process; cell death; catabolic process; biosynthetic process; aerobic respiration; nucleotide metabolic process; nucleoside diphosphate metabolic process; nucleoside diphosphate catabolic process; purine nucleoside diphosphate metabolic process; purine nucleoside diphosphate catabolic process; nucleoside triphosphate metabolic process; purine nucleoside triphosphate metabolic process; purine ribonucleotide metabolic process; purine ribonucleotide catabolic process; nucleotide catabolic process; purine ribonucleoside diphosphate metabolic process; purine ribonucleoside diphosphate catabolic process; ribonucleoside diphosphate metabolic process; ribonucleoside diphosphate catabolic process; purine ribonucleoside triphosphate metabolic process; ribonucleotide metabolic process; ribonucleotide catabolic process; cellular process; programmed cell death; energy derivation by oxidation of organic compounds; carbohydrate biosynthetic process; carbohydrate catabolic process; hexose metabolic process; hexose biosynthetic process; hexose catabolic process; pyridine nucleotide catabolic process; organophosphate metabolic process; glucose fermentation to lactate and acetate; glucose catabolic process to lactate; non-glycolytic fermentation; ribose phosphate metabolic process; carboxylic acid metabolic process; monocarboxylic acid metabolic process; nucleobase-containing compound catabolic process; oxoacid metabolic process; primary metabolic process; small molecule metabolic process; small molecule catabolic process; small molecule biosynthetic process; cellular respiration; ADP metabolic process; ADP catabolic process; ATP metabolic process; monosaccharide biosynthetic process; monosaccharide catabolic process; organophosphate catabolic process; nicotinamide nucleotide metabolic process; nucleobase-containing small molecule metabolic process; glycolytic process through fructose-6-phosphate; glycolytic process through glucose-6-phosphate; purine-containing compound metabolic process; purine-containing compound catabolic process; pyridine-containing compound metabolic process; pyridine-containing compound catabolic process; reactive oxygen species metabolic process; carbohydrate derivative metabolic process; carbohydrate derivative catabolic process; nucleoside phosphate catabolic process
2903.44	A.TFPIAQPATDVEARAVQDNGESAFRTL.R	sp|P40212|RL13B_YEAST	1887000	TFPIAQPATDVEARAVQDNGESAFRTL	8430_no_mod	cytoplasmic translation; translation; autophagy; biological_process; metabolic process; catabolic process; biosynthetic process; macromolecule biosynthetic process; cellular process; gene expression; macroautophagy; protein metabolic process; macromolecule metabolic process; primary metabolic process; process utilizing autophagic mechanism
3725.95	R.TIGIAVDHRRQNRNQEIFDANVQRLKEYQSK.I	sp|P40212|RL13B_YEAST	2169000	TIGIAVDHRRQNRNQEIFDANVQRLKEYQSK	8431_no_mod	cytoplasmic translation; translation; autophagy; biological_process; metabolic process; catabolic process; biosynthetic process; macromolecule biosynthetic process; cellular process; gene expression; macroautophagy; protein metabolic process; macromolecule metabolic process; primary metabolic process; process utilizing autophagic mechanism
9052.86	E.YQSKIIVFPRDGKAPEAEQVLSAAATFPIAQPATDVEARAVQDNGESAFRTLRLARSEKKFRGIREKRAREKAEAEAEKKK.	sp|P40212|RL13B_YEAST	11520000	YQSKIIVFPRDGKAPEAEQVLSAAATFPIAQPATDVEARAVQDNGESAFRTLRLARSEKKFRGIREKRAREKAEAEAEKKK	8432_no_mod	cytoplasmic translation; translation; autophagy; biological_process; metabolic process; catabolic process; biosynthetic process; macromolecule biosynthetic process; cellular process; gene expression; macroautophagy; protein metabolic process; macromolecule metabolic process; primary metabolic process; process utilizing autophagic mechanism
4930.69	R.(ARLLSFVV)[12.0831]VGGGPTGVEFAAELRDYVDQDLRKWMPELSKEIKVT.L	sp|P40215|NDH1_YEAST	586700000	ARLLSFVVVGGGPTGVEFAAELRDYVDQDLRKWMPELSKEIKVT	8433_1	carbohydrate metabolic process; monosaccharide metabolic process; glucose metabolic process; alcohol metabolic process; ethanol metabolic process; generation of precursor metabolites and energy; fermentation; apoptotic process; biological_process; metabolic process; cell death; cellular process; programmed cell death; energy derivation by oxidation of organic compounds; hexose metabolic process; glycolytic fermentation to ethanol; glycolytic fermentation; primary alcohol metabolic process; regulation of apoptotic process; regulation of programmed cell death; primary metabolic process; small molecule metabolic process; regulation of biological process; regulation of cellular process; biological regulation
4930.7	P.(ERARLLSFVV)[-273.0465]VGGGPTGVEFAAELRDYVDQDLRKWMPELSKEIKVT.L	sp|P40215|NDH1_YEAST	363500000	ERARLLSFVVVGGGPTGVEFAAELRDYVDQDLRKWMPELSKEIKVT	8434_1	carbohydrate metabolic process; monosaccharide metabolic process; glucose metabolic process; alcohol metabolic process; ethanol metabolic process; generation of precursor metabolites and energy; fermentation; apoptotic process; biological_process; metabolic process; cell death; cellular process; programmed cell death; energy derivation by oxidation of organic compounds; hexose metabolic process; glycolytic fermentation to ethanol; glycolytic fermentation; primary alcohol metabolic process; regulation of apoptotic process; regulation of programmed cell death; primary metabolic process; small molecule metabolic process; regulation of biological process; regulation of cellular process; biological regulation
4034.21	T.GNAPREVSKNLMTKLEEQDSRRGLLIDNKLQLLGAK.G	sp|P40215|NDH1_YEAST	44720000	GNAPREVSKNLMTKLEEQDSRRGLLIDNKLQLLGAK	8435_no_mod	carbohydrate metabolic process; monosaccharide metabolic process; glucose metabolic process; alcohol metabolic process; ethanol metabolic process; generation of precursor metabolites and energy; fermentation; apoptotic process; biological_process; metabolic process; cell death; cellular process; programmed cell death; energy derivation by oxidation of organic compounds; hexose metabolic process; glycolytic fermentation to ethanol; glycolytic fermentation; primary alcohol metabolic process; regulation of apoptotic process; regulation of programmed cell death; primary metabolic process; small molecule metabolic process; regulation of biological process; regulation of cellular process; biological regulation
3920.13	K.NLDTTLYNVVVVSPRNYFLFTPLLPSTPVGTIELK.S	sp|P40215|NDH1_YEAST	645600	NLDTTLYNVVVVSPRNYFLFTPLLPSTPVGTIELK	8436_no_mod	carbohydrate metabolic process; monosaccharide metabolic process; glucose metabolic process; alcohol metabolic process; ethanol metabolic process; generation of precursor metabolites and energy; fermentation; apoptotic process; biological_process; metabolic process; cell death; cellular process; programmed cell death; energy derivation by oxidation of organic compounds; hexose metabolic process; glycolytic fermentation to ethanol; glycolytic fermentation; primary alcohol metabolic process; regulation of apoptotic process; regulation of programmed cell death; primary metabolic process; small molecule metabolic process; regulation of biological process; regulation of cellular process; biological regulation
4932.73	E.(RARLLSFVV)[-141.9724]VGGGPTGVEFAAELRDYVDQDLRKWMPELSKEIKVT.L	sp|P40215|NDH1_YEAST	4077000	RARLLSFVVVGGGPTGVEFAAELRDYVDQDLRKWMPELSKEIKVT	8437_1	carbohydrate metabolic process; monosaccharide metabolic process; glucose metabolic process; alcohol metabolic process; ethanol metabolic process; generation of precursor metabolites and energy; fermentation; apoptotic process; biological_process; metabolic process; cell death; cellular process; programmed cell death; energy derivation by oxidation of organic compounds; hexose metabolic process; glycolytic fermentation to ethanol; glycolytic fermentation; primary alcohol metabolic process; regulation of apoptotic process; regulation of programmed cell death; primary metabolic process; small molecule metabolic process; regulation of biological process; regulation of cellular process; biological regulation
4931.69	A.(RLLSFVV)[84.1263]VGGGPTGVEFAAELRDYVDQDLRKWMPELSKEIKVT.L	sp|P40215|NDH1_YEAST	2219000	RLLSFVVVGGGPTGVEFAAELRDYVDQDLRKWMPELSKEIKVT	8438_1	carbohydrate metabolic process; monosaccharide metabolic process; glucose metabolic process; alcohol metabolic process; ethanol metabolic process; generation of precursor metabolites and energy; fermentation; apoptotic process; biological_process; metabolic process; cell death; cellular process; programmed cell death; energy derivation by oxidation of organic compounds; hexose metabolic process; glycolytic fermentation to ethanol; glycolytic fermentation; primary alcohol metabolic process; regulation of apoptotic process; regulation of programmed cell death; primary metabolic process; small molecule metabolic process; regulation of biological process; regulation of cellular process; biological regulation
4465.3	L.SFVVVGGGPTGVEFAAELRDYVDQDLRKWMPELSKEIKVT.L	sp|P40215|NDH1_YEAST	2134000	SFVVVGGGPTGVEFAAELRDYVDQDLRKWMPELSKEIKVT	8439_no_mod	carbohydrate metabolic process; monosaccharide metabolic process; glucose metabolic process; alcohol metabolic process; ethanol metabolic process; generation of precursor metabolites and energy; fermentation; apoptotic process; biological_process; metabolic process; cell death; cellular process; programmed cell death; energy derivation by oxidation of organic compounds; hexose metabolic process; glycolytic fermentation to ethanol; glycolytic fermentation; primary alcohol metabolic process; regulation of apoptotic process; regulation of programmed cell death; primary metabolic process; small molecule metabolic process; regulation of biological process; regulation of cellular process; biological regulation
1507.72	K.VINDAFGIEEGLMT.T	sp|P00358|G3P2_YEAST	288700	VINDAFGIEEGLMT	843_no_mod	carbohydrate metabolic process; monosaccharide metabolic process; glucose metabolic process; glucose catabolic process; organic acid metabolic process; acetate metabolic process; lactate metabolic process; pyruvate metabolic process; generation of precursor metabolites and energy; gluconeogenesis; glycolytic process; fermentation; nucleobase-containing compound metabolic process; purine nucleotide metabolic process; purine nucleotide catabolic process; nucleoside phosphate metabolic process; phosphorus metabolic process; phosphate-containing compound metabolic process; apoptotic process; biological_process; metabolic process; cell death; catabolic process; biosynthetic process; aerobic respiration; nucleotide metabolic process; nucleoside diphosphate metabolic process; nucleoside diphosphate catabolic process; purine nucleoside diphosphate metabolic process; purine nucleoside diphosphate catabolic process; nucleoside triphosphate metabolic process; purine nucleoside triphosphate metabolic process; purine ribonucleotide metabolic process; purine ribonucleotide catabolic process; nucleotide catabolic process; purine ribonucleoside diphosphate metabolic process; purine ribonucleoside diphosphate catabolic process; ribonucleoside diphosphate metabolic process; ribonucleoside diphosphate catabolic process; purine ribonucleoside triphosphate metabolic process; ribonucleotide metabolic process; ribonucleotide catabolic process; cellular process; programmed cell death; energy derivation by oxidation of organic compounds; carbohydrate biosynthetic process; carbohydrate catabolic process; hexose metabolic process; hexose biosynthetic process; hexose catabolic process; pyridine nucleotide catabolic process; organophosphate metabolic process; glucose fermentation to lactate and acetate; glucose catabolic process to lactate; non-glycolytic fermentation; ribose phosphate metabolic process; carboxylic acid metabolic process; monocarboxylic acid metabolic process; nucleobase-containing compound catabolic process; oxoacid metabolic process; primary metabolic process; small molecule metabolic process; small molecule catabolic process; small molecule biosynthetic process; cellular respiration; ADP metabolic process; ADP catabolic process; ATP metabolic process; monosaccharide biosynthetic process; monosaccharide catabolic process; organophosphate catabolic process; nicotinamide nucleotide metabolic process; nucleobase-containing small molecule metabolic process; glycolytic process through fructose-6-phosphate; glycolytic process through glucose-6-phosphate; purine-containing compound metabolic process; purine-containing compound catabolic process; pyridine-containing compound metabolic process; pyridine-containing compound catabolic process; reactive oxygen species metabolic process; carbohydrate derivative metabolic process; carbohydrate derivative catabolic process; nucleoside phosphate catabolic process
4295.46	K.SIVEPVRTIARRSHGEVHYYEAEA(Y)[-2.7466]DVDPENKTIKVK.S	sp|P40215|NDH1_YEAST	6398000	SIVEPVRTIARRSHGEVHYYEAEAYDVDPENKTIKVK	8440_1	carbohydrate metabolic process; monosaccharide metabolic process; glucose metabolic process; alcohol metabolic process; ethanol metabolic process; generation of precursor metabolites and energy; fermentation; apoptotic process; biological_process; metabolic process; cell death; cellular process; programmed cell death; energy derivation by oxidation of organic compounds; hexose metabolic process; glycolytic fermentation to ethanol; glycolytic fermentation; primary alcohol metabolic process; regulation of apoptotic process; regulation of programmed cell death; primary metabolic process; small molecule metabolic process; regulation of biological process; regulation of cellular process; biological regulation
4298.21	K.SIVEPVRTIARRSHGEVHYYEAEAYDVDPENKTIKVK.S	sp|P40215|NDH1_YEAST	27920000	SIVEPVRTIARRSHGEVHYYEAEAYDVDPENKTIKVK	8440_no_mod	carbohydrate metabolic process; monosaccharide metabolic process; glucose metabolic process; alcohol metabolic process; ethanol metabolic process; generation of precursor metabolites and energy; fermentation; apoptotic process; biological_process; metabolic process; cell death; cellular process; programmed cell death; energy derivation by oxidation of organic compounds; hexose metabolic process; glycolytic fermentation to ethanol; glycolytic fermentation; primary alcohol metabolic process; regulation of apoptotic process; regulation of programmed cell death; primary metabolic process; small molecule metabolic process; regulation of biological process; regulation of cellular process; biological regulation
4301.6	K.SIVEPVRTIARRSHGEVHYYEAEA(Y)[3.3908]DVDPENKTIKVK.S	sp|P40215|NDH1_YEAST	1330000	SIVEPVRTIARRSHGEVHYYEAEAYDVDPENKTIKVK	8441_1	carbohydrate metabolic process; monosaccharide metabolic process; glucose metabolic process; alcohol metabolic process; ethanol metabolic process; generation of precursor metabolites and energy; fermentation; apoptotic process; biological_process; metabolic process; cell death; cellular process; programmed cell death; energy derivation by oxidation of organic compounds; hexose metabolic process; glycolytic fermentation to ethanol; glycolytic fermentation; primary alcohol metabolic process; regulation of apoptotic process; regulation of programmed cell death; primary metabolic process; small molecule metabolic process; regulation of biological process; regulation of cellular process; biological regulation
4043.07	L.VVGVGAQPNTFGTPGVYEYSSFLKEISDAQEIRLKIM.S	sp|P40215|NDH1_YEAST	1939000	VVGVGAQPNTFGTPGVYEYSSFLKEISDAQEIRLKIM	8442_no_mod	carbohydrate metabolic process; monosaccharide metabolic process; glucose metabolic process; alcohol metabolic process; ethanol metabolic process; generation of precursor metabolites and energy; fermentation; apoptotic process; biological_process; metabolic process; cell death; cellular process; programmed cell death; energy derivation by oxidation of organic compounds; hexose metabolic process; glycolytic fermentation to ethanol; glycolytic fermentation; primary alcohol metabolic process; regulation of apoptotic process; regulation of programmed cell death; primary metabolic process; small molecule metabolic process; regulation of biological process; regulation of cellular process; biological regulation
2787.56	V.VVSPRNYFLFTPLLPSTPVGTIELK.S	sp|P40215|NDH1_YEAST	5834000	VVSPRNYFLFTPLLPSTPVGTIELK	8443_no_mod	carbohydrate metabolic process; monosaccharide metabolic process; glucose metabolic process; alcohol metabolic process; ethanol metabolic process; generation of precursor metabolites and energy; fermentation; apoptotic process; biological_process; metabolic process; cell death; cellular process; programmed cell death; energy derivation by oxidation of organic compounds; hexose metabolic process; glycolytic fermentation to ethanol; glycolytic fermentation; primary alcohol metabolic process; regulation of apoptotic process; regulation of programmed cell death; primary metabolic process; small molecule metabolic process; regulation of biological process; regulation of cellular process; biological regulation
4231.2	F.VVVGGGPTGVEFAAELRDYVDQDLRKWMPELSKEIKVT.L	sp|P40215|NDH1_YEAST	41360000	VVVGGGPTGVEFAAELRDYVDQDLRKWMPELSKEIKVT	8444_no_mod	carbohydrate metabolic process; monosaccharide metabolic process; glucose metabolic process; alcohol metabolic process; ethanol metabolic process; generation of precursor metabolites and energy; fermentation; apoptotic process; biological_process; metabolic process; cell death; cellular process; programmed cell death; energy derivation by oxidation of organic compounds; hexose metabolic process; glycolytic fermentation to ethanol; glycolytic fermentation; primary alcohol metabolic process; regulation of apoptotic process; regulation of programmed cell death; primary metabolic process; small molecule metabolic process; regulation of biological process; regulation of cellular process; biological regulation
4237.25	Q.YFKKAYKIDQLNWKMTHAKDDSEVARLKNQIVKTQ.S	sp|P40215|NDH1_YEAST	6329000	YFKKAYKIDQLNWKMTHAKDDSEVARLKNQIVKTQ	8445_no_mod	carbohydrate metabolic process; monosaccharide metabolic process; glucose metabolic process; alcohol metabolic process; ethanol metabolic process; generation of precursor metabolites and energy; fermentation; apoptotic process; biological_process; metabolic process; cell death; cellular process; programmed cell death; energy derivation by oxidation of organic compounds; hexose metabolic process; glycolytic fermentation to ethanol; glycolytic fermentation; primary alcohol metabolic process; regulation of apoptotic process; regulation of programmed cell death; primary metabolic process; small molecule metabolic process; regulation of biological process; regulation of cellular process; biological regulation
2476.2	L.NTVAISPQGTSYASGGEDGFIRLH.H	sp|P40217|EIF3I_YEAST	747200	NTVAISPQGTSYASGGEDGFIRLH	8446_no_mod	formation of cytoplasmic translation initiation complex; cytoplasmic translation; cytoplasmic translational initiation; translation reinitiation; translation; translational initiation; biological_process; metabolic process; biosynthetic process; macromolecule biosynthetic process; cellular process; gene expression; cellular component organization; protein metabolic process; cellular component assembly; ribonucleoprotein complex biogenesis; protein-RNA complex assembly; macromolecule metabolic process; protein-containing complex organization; cellular component biogenesis; primary metabolic process; protein-containing complex assembly; protein-RNA complex organization; cellular component organization or biogenesis
1639.81	T.SSRDTNSFLVDVSTL.Q	sp|P40217|EIF3I_YEAST	472900	SSRDTNSFLVDVSTL	8447_no_mod	formation of cytoplasmic translation initiation complex; cytoplasmic translation; cytoplasmic translational initiation; translation reinitiation; translation; translational initiation; biological_process; metabolic process; biosynthetic process; macromolecule biosynthetic process; cellular process; gene expression; cellular component organization; protein metabolic process; cellular component assembly; ribonucleoprotein complex biogenesis; protein-RNA complex assembly; macromolecule metabolic process; protein-containing complex organization; cellular component biogenesis; primary metabolic process; protein-containing complex assembly; protein-RNA complex organization; cellular component organization or biogenesis
1923	A.IVGKDTPFTIYDGEAVAK.Y	sp|P40302|PSA6_YEAST	189700	IVGKDTPFTIYDGEAVAK	8448_no_mod	proteolysis; ubiquitin-dependent protein catabolic process; biological_process; metabolic process; catabolic process; macromolecule catabolic process; cellular process; proteasomal protein catabolic process; proteasomal ubiquitin-independent protein catabolic process; protein metabolic process; modification-dependent protein catabolic process; protein catabolic process; proteasome-mediated ubiquitin-dependent protein catabolic process; macromolecule metabolic process; modification-dependent macromolecule catabolic process; primary metabolic process; proteolysis involved in protein catabolic process
2199.15	A.IVGKDTPFTIYDGEAVAKYI.	sp|P40302|PSA6_YEAST	14960000	IVGKDTPFTIYDGEAVAKYI	8449_no_mod	proteolysis; ubiquitin-dependent protein catabolic process; biological_process; metabolic process; catabolic process; macromolecule catabolic process; cellular process; proteasomal protein catabolic process; proteasomal ubiquitin-independent protein catabolic process; protein metabolic process; modification-dependent protein catabolic process; protein catabolic process; proteasome-mediated ubiquitin-dependent protein catabolic process; macromolecule metabolic process; modification-dependent macromolecule catabolic process; primary metabolic process; proteolysis involved in protein catabolic process
1608.77	K.VINDAFGIEEGLMTT.V	sp|P00358|G3P2_YEAST	2755000	VINDAFGIEEGLMTT	844_no_mod	carbohydrate metabolic process; monosaccharide metabolic process; glucose metabolic process; glucose catabolic process; organic acid metabolic process; acetate metabolic process; lactate metabolic process; pyruvate metabolic process; generation of precursor metabolites and energy; gluconeogenesis; glycolytic process; fermentation; nucleobase-containing compound metabolic process; purine nucleotide metabolic process; purine nucleotide catabolic process; nucleoside phosphate metabolic process; phosphorus metabolic process; phosphate-containing compound metabolic process; apoptotic process; biological_process; metabolic process; cell death; catabolic process; biosynthetic process; aerobic respiration; nucleotide metabolic process; nucleoside diphosphate metabolic process; nucleoside diphosphate catabolic process; purine nucleoside diphosphate metabolic process; purine nucleoside diphosphate catabolic process; nucleoside triphosphate metabolic process; purine nucleoside triphosphate metabolic process; purine ribonucleotide metabolic process; purine ribonucleotide catabolic process; nucleotide catabolic process; purine ribonucleoside diphosphate metabolic process; purine ribonucleoside diphosphate catabolic process; ribonucleoside diphosphate metabolic process; ribonucleoside diphosphate catabolic process; purine ribonucleoside triphosphate metabolic process; ribonucleotide metabolic process; ribonucleotide catabolic process; cellular process; programmed cell death; energy derivation by oxidation of organic compounds; carbohydrate biosynthetic process; carbohydrate catabolic process; hexose metabolic process; hexose biosynthetic process; hexose catabolic process; pyridine nucleotide catabolic process; organophosphate metabolic process; glucose fermentation to lactate and acetate; glucose catabolic process to lactate; non-glycolytic fermentation; ribose phosphate metabolic process; carboxylic acid metabolic process; monocarboxylic acid metabolic process; nucleobase-containing compound catabolic process; oxoacid metabolic process; primary metabolic process; small molecule metabolic process; small molecule catabolic process; small molecule biosynthetic process; cellular respiration; ADP metabolic process; ADP catabolic process; ATP metabolic process; monosaccharide biosynthetic process; monosaccharide catabolic process; organophosphate catabolic process; nicotinamide nucleotide metabolic process; nucleobase-containing small molecule metabolic process; glycolytic process through fructose-6-phosphate; glycolytic process through glucose-6-phosphate; purine-containing compound metabolic process; purine-containing compound catabolic process; pyridine-containing compound metabolic process; pyridine-containing compound catabolic process; reactive oxygen species metabolic process; carbohydrate derivative metabolic process; carbohydrate derivative catabolic process; nucleoside phosphate catabolic process
4421.21	.(M)[Acetyl]FRNNYDGDTVTFSPTGRLFQVEYALEAIKQGSVTVGLR.S	sp|P40302|PSA6_YEAST	3996000	MFRNNYDGDTVTFSPTGRLFQVEYALEAIKQGSVTVGLR	8450_1	proteolysis; ubiquitin-dependent protein catabolic process; biological_process; metabolic process; catabolic process; macromolecule catabolic process; cellular process; proteasomal protein catabolic process; proteasomal ubiquitin-independent protein catabolic process; protein metabolic process; modification-dependent protein catabolic process; protein catabolic process; proteasome-mediated ubiquitin-dependent protein catabolic process; macromolecule metabolic process; modification-dependent macromolecule catabolic process; primary metabolic process; proteolysis involved in protein catabolic process
2194.15	L.SIAIVGKDTPFTIYDGEAVAK.Y	sp|P40302|PSA6_YEAST	4157000	SIAIVGKDTPFTIYDGEAVAK	8451_no_mod	proteolysis; ubiquitin-dependent protein catabolic process; biological_process; metabolic process; catabolic process; macromolecule catabolic process; cellular process; proteasomal protein catabolic process; proteasomal ubiquitin-independent protein catabolic process; protein metabolic process; modification-dependent protein catabolic process; protein catabolic process; proteasome-mediated ubiquitin-dependent protein catabolic process; macromolecule metabolic process; modification-dependent macromolecule catabolic process; primary metabolic process; proteolysis involved in protein catabolic process
2194.15	L.SIAIVGKDTPFTIYD(GEAVA)[-276.1476]KYI.	sp|P40302|PSA6_YEAST	1711000	SIAIVGKDTPFTIYDGEAVAKYI	8452_1	proteolysis; ubiquitin-dependent protein catabolic process; biological_process; metabolic process; catabolic process; macromolecule catabolic process; cellular process; proteasomal protein catabolic process; proteasomal ubiquitin-independent protein catabolic process; protein metabolic process; modification-dependent protein catabolic process; protein catabolic process; proteasome-mediated ubiquitin-dependent protein catabolic process; macromolecule metabolic process; modification-dependent macromolecule catabolic process; primary metabolic process; proteolysis involved in protein catabolic process
2470.3	L.SIAIVGKDTPFTIYDGEAVAKYI.	sp|P40302|PSA6_YEAST	11090000	SIAIVGKDTPFTIYDGEAVAKYI	8453_no_mod	proteolysis; ubiquitin-dependent protein catabolic process; biological_process; metabolic process; catabolic process; macromolecule catabolic process; cellular process; proteasomal protein catabolic process; proteasomal ubiquitin-independent protein catabolic process; protein metabolic process; modification-dependent protein catabolic process; protein catabolic process; proteasome-mediated ubiquitin-dependent protein catabolic process; macromolecule metabolic process; modification-dependent macromolecule catabolic process; primary metabolic process; proteolysis involved in protein catabolic process
2922.51	T.(VDNLSI)[287.1341]AIVGKDTPFTIYDGEAVAK.Y	sp|P40302|PSA6_YEAST	1079000	VDNLSIAIVGKDTPFTIYDGEAVAK	8454_1	proteolysis; ubiquitin-dependent protein catabolic process; biological_process; metabolic process; catabolic process; macromolecule catabolic process; cellular process; proteasomal protein catabolic process; proteasomal ubiquitin-independent protein catabolic process; protein metabolic process; modification-dependent protein catabolic process; protein catabolic process; proteasome-mediated ubiquitin-dependent protein catabolic process; macromolecule metabolic process; modification-dependent macromolecule catabolic process; primary metabolic process; proteolysis involved in protein catabolic process
6609.33	T.YLERTLDTFIKIDGNPDELIKAGVEAISQSLRDESLTVDNLSIAIVGKD(TPFTIY)[-433.3339]DGEAVAKYI.	sp|P40302|PSA6_YEAST	26640000	YLERTLDTFIKIDGNPDELIKAGVEAISQSLRDESLTVDNLSIAIVGKDTPFTIYDGEAVAKYI	8455_1	proteolysis; ubiquitin-dependent protein catabolic process; biological_process; metabolic process; catabolic process; macromolecule catabolic process; cellular process; proteasomal protein catabolic process; proteasomal ubiquitin-independent protein catabolic process; protein metabolic process; modification-dependent protein catabolic process; protein catabolic process; proteasome-mediated ubiquitin-dependent protein catabolic process; macromolecule metabolic process; modification-dependent macromolecule catabolic process; primary metabolic process; proteolysis involved in protein catabolic process
4877.48	I.EITVVKPDSDIVALSSEE(INQ)[-262.1059]YVTQIEQEKQEQQEQDKKKKSNH.	sp|P40303|PSA4_YEAST	20600000	EITVVKPDSDIVALSSEEINQYVTQIEQEKQEQQEQDKKKKSNH	8456_1	proteolysis; ubiquitin-dependent protein catabolic process; biological_process; metabolic process; catabolic process; macromolecule catabolic process; cellular process; proteasomal protein catabolic process; proteasomal ubiquitin-independent protein catabolic process; protein metabolic process; modification-dependent protein catabolic process; protein catabolic process; proteasome-mediated ubiquitin-dependent protein catabolic process; macromolecule metabolic process; modification-dependent macromolecule catabolic process; primary metabolic process; proteolysis involved in protein catabolic process
2870.34	L.IAGFDPRDDEPKLYQTEPSGIYSSW.S	sp|P40303|PSA4_YEAST	609500	IAGFDPRDDEPKLYQTEPSGIYSSW	8457_no_mod	proteolysis; ubiquitin-dependent protein catabolic process; biological_process; metabolic process; catabolic process; macromolecule catabolic process; cellular process; proteasomal protein catabolic process; proteasomal ubiquitin-independent protein catabolic process; protein metabolic process; modification-dependent protein catabolic process; protein catabolic process; proteasome-mediated ubiquitin-dependent protein catabolic process; macromolecule metabolic process; modification-dependent macromolecule catabolic process; primary metabolic process; proteolysis involved in protein catabolic process
5474.99	N.IEITVVKPDSDIVALSSEEIN(Q)[222.3212]YVTQIEQEKQEQQEQDKKKKSNH.	sp|P40303|PSA4_YEAST	45480000	IEITVVKPDSDIVALSSEEINQYVTQIEQEKQEQQEQDKKKKSNH	8458_1	proteolysis; ubiquitin-dependent protein catabolic process; biological_process; metabolic process; catabolic process; macromolecule catabolic process; cellular process; proteasomal protein catabolic process; proteasomal ubiquitin-independent protein catabolic process; protein metabolic process; modification-dependent protein catabolic process; protein catabolic process; proteasome-mediated ubiquitin-dependent protein catabolic process; macromolecule metabolic process; modification-dependent macromolecule catabolic process; primary metabolic process; proteolysis involved in protein catabolic process
5475.16	A.(KNIEITVVKPDSDIVALSSE)[-19.6446]EINQYVTQIEQEKQEQQEQDKKKKSNH.	sp|P40303|PSA4_YEAST	40810000	KNIEITVVKPDSDIVALSSEEINQYVTQIEQEKQEQQEQDKKKKSNH	8459_1	proteolysis; ubiquitin-dependent protein catabolic process; biological_process; metabolic process; catabolic process; macromolecule catabolic process; cellular process; proteasomal protein catabolic process; proteasomal ubiquitin-independent protein catabolic process; protein metabolic process; modification-dependent protein catabolic process; protein catabolic process; proteasome-mediated ubiquitin-dependent protein catabolic process; macromolecule metabolic process; modification-dependent macromolecule catabolic process; primary metabolic process; proteolysis involved in protein catabolic process
1844.9	K.VINDAFGIEEGLMTTVH.S	sp|P00358|G3P2_YEAST	17440000	VINDAFGIEEGLMTTVH	845_no_mod	carbohydrate metabolic process; monosaccharide metabolic process; glucose metabolic process; glucose catabolic process; organic acid metabolic process; acetate metabolic process; lactate metabolic process; pyruvate metabolic process; generation of precursor metabolites and energy; gluconeogenesis; glycolytic process; fermentation; nucleobase-containing compound metabolic process; purine nucleotide metabolic process; purine nucleotide catabolic process; nucleoside phosphate metabolic process; phosphorus metabolic process; phosphate-containing compound metabolic process; apoptotic process; biological_process; metabolic process; cell death; catabolic process; biosynthetic process; aerobic respiration; nucleotide metabolic process; nucleoside diphosphate metabolic process; nucleoside diphosphate catabolic process; purine nucleoside diphosphate metabolic process; purine nucleoside diphosphate catabolic process; nucleoside triphosphate metabolic process; purine nucleoside triphosphate metabolic process; purine ribonucleotide metabolic process; purine ribonucleotide catabolic process; nucleotide catabolic process; purine ribonucleoside diphosphate metabolic process; purine ribonucleoside diphosphate catabolic process; ribonucleoside diphosphate metabolic process; ribonucleoside diphosphate catabolic process; purine ribonucleoside triphosphate metabolic process; ribonucleotide metabolic process; ribonucleotide catabolic process; cellular process; programmed cell death; energy derivation by oxidation of organic compounds; carbohydrate biosynthetic process; carbohydrate catabolic process; hexose metabolic process; hexose biosynthetic process; hexose catabolic process; pyridine nucleotide catabolic process; organophosphate metabolic process; glucose fermentation to lactate and acetate; glucose catabolic process to lactate; non-glycolytic fermentation; ribose phosphate metabolic process; carboxylic acid metabolic process; monocarboxylic acid metabolic process; nucleobase-containing compound catabolic process; oxoacid metabolic process; primary metabolic process; small molecule metabolic process; small molecule catabolic process; small molecule biosynthetic process; cellular respiration; ADP metabolic process; ADP catabolic process; ATP metabolic process; monosaccharide biosynthetic process; monosaccharide catabolic process; organophosphate catabolic process; nicotinamide nucleotide metabolic process; nucleobase-containing small molecule metabolic process; glycolytic process through fructose-6-phosphate; glycolytic process through glucose-6-phosphate; purine-containing compound metabolic process; purine-containing compound catabolic process; pyridine-containing compound metabolic process; pyridine-containing compound catabolic process; reactive oxygen species metabolic process; carbohydrate derivative metabolic process; carbohydrate derivative catabolic process; nucleoside phosphate catabolic process
5629.92	T.(PSKVSK)[183.9912]IDSHVVLSFSGLNADSRILIEKARVEAQSHRLTLEDPVTVEYL.T	sp|P40303|PSA4_YEAST	6759000	PSKVSKIDSHVVLSFSGLNADSRILIEKARVEAQSHRLTLEDPVTVEYL	8460_1	proteolysis; ubiquitin-dependent protein catabolic process; biological_process; metabolic process; catabolic process; macromolecule catabolic process; cellular process; proteasomal protein catabolic process; proteasomal ubiquitin-independent protein catabolic process; protein metabolic process; modification-dependent protein catabolic process; protein catabolic process; proteasome-mediated ubiquitin-dependent protein catabolic process; macromolecule metabolic process; modification-dependent macromolecule catabolic process; primary metabolic process; proteolysis involved in protein catabolic process
2737.51	R.SLLEVVQTGAKNIEITVVKPDSDIVA.L	sp|P40303|PSA4_YEAST	2114000	SLLEVVQTGAKNIEITVVKPDSDIVA	8461_no_mod	proteolysis; ubiquitin-dependent protein catabolic process; biological_process; metabolic process; catabolic process; macromolecule catabolic process; cellular process; proteasomal protein catabolic process; proteasomal ubiquitin-independent protein catabolic process; protein metabolic process; modification-dependent protein catabolic process; protein catabolic process; proteasome-mediated ubiquitin-dependent protein catabolic process; macromolecule metabolic process; modification-dependent macromolecule catabolic process; primary metabolic process; proteolysis involved in protein catabolic process
2850.6	R.SLLEVVQTGAKNIEITVVKPDSDIVAL.S	sp|P40303|PSA4_YEAST	12650000	SLLEVVQTGAKNIEITVVKPDSDIVAL	8462_no_mod	proteolysis; ubiquitin-dependent protein catabolic process; biological_process; metabolic process; catabolic process; macromolecule catabolic process; cellular process; proteasomal protein catabolic process; proteasomal ubiquitin-independent protein catabolic process; protein metabolic process; modification-dependent protein catabolic process; protein catabolic process; proteasome-mediated ubiquitin-dependent protein catabolic process; macromolecule metabolic process; modification-dependent macromolecule catabolic process; primary metabolic process; proteolysis involved in protein catabolic process
3659.77	L.SSEEINQYVTQIEQEKQEQQEQDKKKKSNH.	sp|P40303|PSA4_YEAST	55270000	SSEEINQYVTQIEQEKQEQQEQDKKKKSNH	8463_no_mod	proteolysis; ubiquitin-dependent protein catabolic process; biological_process; metabolic process; catabolic process; macromolecule catabolic process; cellular process; proteasomal protein catabolic process; proteasomal ubiquitin-independent protein catabolic process; protein metabolic process; modification-dependent protein catabolic process; protein catabolic process; proteasome-mediated ubiquitin-dependent protein catabolic process; macromolecule metabolic process; modification-dependent macromolecule catabolic process; primary metabolic process; proteolysis involved in protein catabolic process
4877.46	I.(TVVKPDSDIVALSSEEINQ)[-19.9948]YVTQIEQEKQEQQEQDKKKKSNH.	sp|P40303|PSA4_YEAST	35770000	TVVKPDSDIVALSSEEINQYVTQIEQEKQEQQEQDKKKKSNH	8464_1	proteolysis; ubiquitin-dependent protein catabolic process; biological_process; metabolic process; catabolic process; macromolecule catabolic process; cellular process; proteasomal protein catabolic process; proteasomal ubiquitin-independent protein catabolic process; protein metabolic process; modification-dependent protein catabolic process; protein catabolic process; proteasome-mediated ubiquitin-dependent protein catabolic process; macromolecule metabolic process; modification-dependent macromolecule catabolic process; primary metabolic process; proteolysis involved in protein catabolic process
4793.55	T.VVKPDSDIVAL(SSEEI)[-2.8625]NQYVTQIEQEKQEQQEQDKKKKSNH.	sp|P40303|PSA4_YEAST	13040000	VVKPDSDIVALSSEEINQYVTQIEQEKQEQQEQDKKKKSNH	8465_1	proteolysis; ubiquitin-dependent protein catabolic process; biological_process; metabolic process; catabolic process; macromolecule catabolic process; cellular process; proteasomal protein catabolic process; proteasomal ubiquitin-independent protein catabolic process; protein metabolic process; modification-dependent protein catabolic process; protein catabolic process; proteasome-mediated ubiquitin-dependent protein catabolic process; macromolecule metabolic process; modification-dependent macromolecule catabolic process; primary metabolic process; proteolysis involved in protein catabolic process
4796.41	T.VVKPDSDIVALSSEEINQYVTQIEQEKQEQQEQDKKKKSNH.	sp|P40303|PSA4_YEAST	26930000	VVKPDSDIVALSSEEINQYVTQIEQEKQEQQEQDKKKKSNH	8465_no_mod	proteolysis; ubiquitin-dependent protein catabolic process; biological_process; metabolic process; catabolic process; macromolecule catabolic process; cellular process; proteasomal protein catabolic process; proteasomal ubiquitin-independent protein catabolic process; protein metabolic process; modification-dependent protein catabolic process; protein catabolic process; proteasome-mediated ubiquitin-dependent protein catabolic process; macromolecule metabolic process; modification-dependent macromolecule catabolic process; primary metabolic process; proteolysis involved in protein catabolic process
4877.42	T.VVKPDSDIVALSSEEIN(Q)[81.0082]YVTQIEQEKQEQQEQDKKKKSNH.	sp|P40303|PSA4_YEAST	14830000	VVKPDSDIVALSSEEINQYVTQIEQEKQEQQEQDKKKKSNH	8466_1	proteolysis; ubiquitin-dependent protein catabolic process; biological_process; metabolic process; catabolic process; macromolecule catabolic process; cellular process; proteasomal protein catabolic process; proteasomal ubiquitin-independent protein catabolic process; protein metabolic process; modification-dependent protein catabolic process; protein catabolic process; proteasome-mediated ubiquitin-dependent protein catabolic process; macromolecule metabolic process; modification-dependent macromolecule catabolic process; primary metabolic process; proteolysis involved in protein catabolic process
9665.67	M.PKVYSYQEVAEHNGPENFWIIIDDKVYDVSQFKDEHPGGDEIIMDLGGQDATESFVDIGHSDEALRLLKGLYIGDVDKTSERVSVE.K	sp|P40312|CYB5_YEAST	76010000	PKVYSYQEVAEHNGPENFWIIIDDKVYDVSQFKDEHPGGDEIIMDLGGQDATESFVDIGHSDEALRLLKGLYIGDVDKTSERVSVE	8467_no_mod	lipid metabolic process; steroid biosynthetic process; biological_process; metabolic process; steroid metabolic process; lipid biosynthetic process; biosynthetic process; cellular process; sterol metabolic process; sterol biosynthetic process; primary metabolic process
8532	.MDQPRTHSGPTTASNPAPSSTNSSSAPSATNSKQERSSSSLSKPSSVVPSKDSPDGDAIAKTQAAALKNDMKSGDTSTLDGSSQN.I	sp|P40317|SOK1_YEAST	3.1e+07	MDQPRTHSGPTTASNPAPSSTNSSSAPSATNSKQERSSSSLSKPSSVVPSKDSPDGDAIAKTQAAALKNDMKSGDTSTLDGSSQN	8468_no_mod	cell communication; signal transduction; biological_process; cellular process; signaling; intracellular signal transduction; regulation of biological process; regulation of cellular process; response to stimulus; cellular response to stimulus; biological regulation; intracellular signaling cassette; cAMP/PKA signal transduction
2144.06	.MRVFRHNSMVYTRFMGI.F	sp|P40326|YG5N_YEAST	9063000	MRVFRHNSMVYTRFMGI	8469_no_mod
1931.93	K.VINDAFGIEEGLMTTVHS.M	sp|P00358|G3P2_YEAST	24880000	VINDAFGIEEGLMTTVHS	846_no_mod	carbohydrate metabolic process; monosaccharide metabolic process; glucose metabolic process; glucose catabolic process; organic acid metabolic process; acetate metabolic process; lactate metabolic process; pyruvate metabolic process; generation of precursor metabolites and energy; gluconeogenesis; glycolytic process; fermentation; nucleobase-containing compound metabolic process; purine nucleotide metabolic process; purine nucleotide catabolic process; nucleoside phosphate metabolic process; phosphorus metabolic process; phosphate-containing compound metabolic process; apoptotic process; biological_process; metabolic process; cell death; catabolic process; biosynthetic process; aerobic respiration; nucleotide metabolic process; nucleoside diphosphate metabolic process; nucleoside diphosphate catabolic process; purine nucleoside diphosphate metabolic process; purine nucleoside diphosphate catabolic process; nucleoside triphosphate metabolic process; purine nucleoside triphosphate metabolic process; purine ribonucleotide metabolic process; purine ribonucleotide catabolic process; nucleotide catabolic process; purine ribonucleoside diphosphate metabolic process; purine ribonucleoside diphosphate catabolic process; ribonucleoside diphosphate metabolic process; ribonucleoside diphosphate catabolic process; purine ribonucleoside triphosphate metabolic process; ribonucleotide metabolic process; ribonucleotide catabolic process; cellular process; programmed cell death; energy derivation by oxidation of organic compounds; carbohydrate biosynthetic process; carbohydrate catabolic process; hexose metabolic process; hexose biosynthetic process; hexose catabolic process; pyridine nucleotide catabolic process; organophosphate metabolic process; glucose fermentation to lactate and acetate; glucose catabolic process to lactate; non-glycolytic fermentation; ribose phosphate metabolic process; carboxylic acid metabolic process; monocarboxylic acid metabolic process; nucleobase-containing compound catabolic process; oxoacid metabolic process; primary metabolic process; small molecule metabolic process; small molecule catabolic process; small molecule biosynthetic process; cellular respiration; ADP metabolic process; ADP catabolic process; ATP metabolic process; monosaccharide biosynthetic process; monosaccharide catabolic process; organophosphate catabolic process; nicotinamide nucleotide metabolic process; nucleobase-containing small molecule metabolic process; glycolytic process through fructose-6-phosphate; glycolytic process through glucose-6-phosphate; purine-containing compound metabolic process; purine-containing compound catabolic process; pyridine-containing compound metabolic process; pyridine-containing compound catabolic process; reactive oxygen species metabolic process; carbohydrate derivative metabolic process; carbohydrate derivative catabolic process; nucleoside phosphate catabolic process
4221.22	L.ALRERRMQVTAEDFKQAKERVMKNKVEENLEGLYL.	sp|P40327|PRS4_YEAST	24270000	ALRERRMQVTAEDFKQAKERVMKNKVEENLEGLYL	8470_no_mod	nucleobase-containing compound metabolic process; RNA catabolic process; proteolysis; ubiquitin-dependent protein catabolic process; peptide metabolic process; biological_process; metabolic process; catabolic process; macromolecule catabolic process; positive regulation of metabolic process; regulation of catabolic process; positive regulation of catabolic process; cellular process; proteasomal protein catabolic process; positive regulation of macromolecule metabolic process; cellular component organization; RNA metabolic process; rRNA metabolic process; rRNA catabolic process; regulation of metabolic process; protein metabolic process; modification-dependent protein catabolic process; cellular component assembly; protein catabolic process; protein-containing complex localization; macromolecule localization; nucleobase-containing compound catabolic process; regulation of protein catabolic process; proteasome-mediated ubiquitin-dependent protein catabolic process; macromolecule metabolic process; peptide catabolic process; proteasome assembly; modification-dependent macromolecule catabolic process; protein-containing complex organization; cellular component biogenesis; primary metabolic process; positive regulation of protein catabolic process; positive regulation of biological process; positive regulation of cellular process; regulation of biological process; regulation of cellular process; localization; regulation of protein metabolic process; positive regulation of protein metabolic process; proteolysis involved in protein catabolic process; regulation of macromolecule metabolic process; protein-containing complex assembly; biological regulation; nonfunctional rRNA decay; proteasome regulatory particle assembly; cellular component organization or biogenesis; regulation of primary metabolic process; nucleic acid metabolic process; nucleic acid catabolic process
11625.4	N.ADNVFKIVDSPHPLIVKKMLLASNLEDSIQILRTDLWKKGYSSIDIVTTSFRVTKNLAQVKESVRLEMIKEIGLTHMRILEGVGTYLQLASMLAKIHKLNNKA.	sp|P40339|RFC4_YEAST	55480000	ADNVFKIVDSPHPLIVKKMLLASNLEDSIQILRTDLWKKGYSSIDIVTTSFRVTKNLAQVKESVRLEMIKEIGLTHMRILEGVGTYLQLASMLAKIHKLNNKA	8471_no_mod	nucleobase-containing compound metabolic process; DNA metabolic process; DNA replication; DNA-templated DNA replication; DNA strand elongation involved in DNA replication; leading strand elongation; DNA repair; response to stress; DNA damage response; organelle organization; cell cycle; sister chromatid cohesion; biological_process; metabolic process; cellular process; cellular component organization; cell cycle process; DNA strand elongation; cellular response to stress; macromolecule metabolic process; primary metabolic process; response to stimulus; chromosome organization; cellular response to stimulus; cellular component organization or biogenesis; nucleic acid metabolic process
8752.81	E.DSIQILRTDLWKKGYSSIDIVTTSFRVTKNLAQVKESVRLEMIKEIGLTHMRILEGVGTYLQLASMLAKIHKLNNKA.	sp|P40339|RFC4_YEAST	1.631e+09	DSIQILRTDLWKKGYSSIDIVTTSFRVTKNLAQVKESVRLEMIKEIGLTHMRILEGVGTYLQLASMLAKIHKLNNKA	8472_no_mod	nucleobase-containing compound metabolic process; DNA metabolic process; DNA replication; DNA-templated DNA replication; DNA strand elongation involved in DNA replication; leading strand elongation; DNA repair; response to stress; DNA damage response; organelle organization; cell cycle; sister chromatid cohesion; biological_process; metabolic process; cellular process; cellular component organization; cell cycle process; DNA strand elongation; cellular response to stress; macromolecule metabolic process; primary metabolic process; response to stimulus; chromosome organization; cellular response to stimulus; cellular component organization or biogenesis; nucleic acid metabolic process
4421.32	N.FTVSQLEDVHSSVAKIIWKSKSAWDKTGTVDEIIKFLSE.	sp|P40340|ATAD2_YEAST	4383000	FTVSQLEDVHSSVAKIIWKSKSAWDKTGTVDEIIKFLSE	8473_no_mod	negative regulation of transcription by RNA polymerase II; invasive growth in response to glucose limitation; nucleobase-containing compound metabolic process; DNA metabolic process; DNA replication; DNA-templated DNA replication; chromatin organization; nucleosome assembly; nucleosome disassembly; chromatin remodeling; DNA-templated transcription; DNA-templated transcription initiation; regulation of DNA-templated transcription; regulation of transcription by RNA polymerase II; transcription by RNA polymerase II; transcription initiation at RNA polymerase II promoter; biological_process; metabolic process; biosynthetic process; macromolecule biosynthetic process; regulation of biosynthetic process; negative regulation of biosynthetic process; positive regulation of biosynthetic process; negative regulation of metabolic process; positive regulation of metabolic process; cellular process; gene expression; regulation of gene expression; regulation of macromolecule biosynthetic process; positive regulation of macromolecule biosynthetic process; negative regulation of macromolecule biosynthetic process; regulation of filamentous growth; positive regulation of macromolecule metabolic process; negative regulation of macromolecule metabolic process; positive regulation of gene expression; cellular component organization; RNA metabolic process; regulation of nucleobase-containing compound metabolic process; regulation of metabolic process; cellular component disassembly; cellular component assembly; filamentous growth; RNA biosynthetic process; protein-containing complex disassembly; protein-DNA complex disassembly; nucleobase-containing compound biosynthetic process; nucleosome organization; invasive filamentous growth; growth; regulation of growth; epigenetic regulation of gene expression; macromolecule metabolic process; protein-containing complex organization; cellular component biogenesis; filamentous growth of a population of unicellular organisms; primary metabolic process; transcription initiation-coupled chromatin remodeling; negative regulation of DNA-templated transcription; positive regulation of DNA-templated transcription; positive regulation of growth; negative regulation of nucleobase-containing compound metabolic process; positive regulation of nucleobase-containing compound metabolic process; positive regulation of transcription by RNA polymerase II; positive regulation of biological process; negative regulation of biological process; positive regulation of cellular process; negative regulation of cellular process; regulation of biological process; regulation of cellular process; regulation of RNA metabolic process; negative regulation of RNA metabolic process; positive regulation of RNA metabolic process; regulation of macromolecule metabolic process; protein-containing complex assembly; protein-DNA complex assembly; biological regulation; growth of unicellular organism as a thread of attached cells; regulation of growth of unicellular organism as a thread of attached cells; positive regulation of growth of unicellular organism as a thread of attached cells; protein-DNA complex organization; cellular component organization or biogenesis; regulation of primary metabolic process; positive regulation of filamentous growth; nucleic acid metabolic process; positive regulation of gene expression, epigenetic; nucleic acid biosynthetic process; regulation of filamentous growth of a population of unicellular organisms; positive regulation of filamentous growth of a population of unicellular organisms; negative regulation of RNA biosynthetic process; positive regulation of RNA biosynthetic process; regulation of invasive growth in response to glucose limitation; positive regulation of invasive growth in response to glucose limitation; regulation of RNA biosynthetic process
6800.54	M.SVSTPSELDALIEQATSESIPNGDLDLPIALEISDVLRSRRVNPKDSMRCIKKRILNTADNP.N	sp|P40343|VPS27_YEAST	653300000	SVSTPSELDALIEQATSESIPNGDLDLPIALEISDVLRSRRVNPKDSMRCIKKRILNTADNP	8474_no_mod	proteolysis; ubiquitin-dependent protein catabolic process; protein targeting; protein targeting to vacuole; transport; nucleotide transport; intracellular protein transport; autophagy; response to stress; cellular response to nitrogen starvation; vacuolar transport; intracellular protein localization; biological_process; metabolic process; catabolic process; macromolecule catabolic process; cellular response to starvation; cellular process; protein transport; organic anion transport; organophosphate ester transport; purine nucleotide transport; ATP transport; purine ribonucleotide transport; nucleobase-containing compound transport; vesicle-mediated transport; endosomal transport; microautophagy; protein metabolic process; modification-dependent protein catabolic process; protein catabolic process; response to nutrient levels; cellular response to nutrient levels; maintenance of protein location in cell; endosome transport via multivesicular body sorting pathway; late endosome to vacuole transport via multivesicular body sorting pathway; macromolecule localization; protein localization to organelle; cellular response to stress; protein localization to Golgi apparatus; response to starvation; ubiquitin-dependent protein catabolic process via the multivesicular body sorting pathway; macromolecule metabolic process; protein transport to vacuole involved in ubiquitin-dependent protein catabolic process via the multivesicular body sorting pathway; cellular response to nitrogen levels; modification-dependent macromolecule catabolic process; primary metabolic process; protein retention in Golgi apparatus; establishment of protein localization; maintenance of protein location; late endosome to vacuole transport; intracellular transport; response to stimulus; localization; establishment of localization; maintenance of location; adenine nucleotide transport; proteolysis involved in protein catabolic process; cellular localization; establishment of localization in cell; maintenance of location in cell; cellular response to stimulus; process utilizing autophagic mechanism; nitrogen compound transport; multivesicular body sorting pathway; establishment of protein localization to organelle; protein localization to vacuole; establishment of protein localization to vacuole; microlipophagy; carbohydrate derivative transport; ATP export
2773.6	.MLIDAIHGAKMSTK(LLVSLK)[294.1354]VLV.I	sp|P40354|NTA1_YEAST	5283000	MLIDAIHGAKMSTKLLVSLKVLV	8475_1	biological_process; metabolic process; catabolic process; macromolecule catabolic process; cellular process; protein metabolic process; protein catabolic process; N-terminal protein amino acid modification; protein modification process; macromolecule metabolic process; macromolecule modification; primary metabolic process
5678.89	.(M)[Acetyl]EKIKEKLNSLKLESESWQEKYEELREQLKELEQSNTEKENEIKSL.S	sp|P40414|TPM2_YEAST	576700000	MEKIKEKLNSLKLESESWQEKYEELREQLKELEQSNTEKENEIKSL	8476_1	mitotic cell cycle; mitotic cytokinesis; cellular bud site selection; cytokinesis; assembly of actomyosin apparatus involved in cytokinesis; actomyosin contractile ring assembly; organelle organization; cytoskeleton organization; actin filament organization; cell cycle; establishment or maintenance of cell polarity; biological_process; cellular process; cellular component organization; cell cycle process; cellular component assembly; establishment of cell polarity; actin filament-based process; actin cytoskeleton organization; cortical cytoskeleton organization; cortical actin cytoskeleton organization; actomyosin structure organization; negative regulation of protein binding; cytokinetic process; regulation of protein binding; cellular component biogenesis; negative regulation of molecular function; actomyosin contractile ring organization; actin filament bundle assembly; regulation of binding; negative regulation of binding; cell division; actin filament bundle organization; cytoskeleton-dependent cytokinesis; biological regulation; regulation of molecular function; cellular component organization or biogenesis; supramolecular fiber organization; assembly of actomyosin apparatus involved in mitotic cytokinesis; mitotic cytokinetic process; mitotic cell cycle process; mitotic actomyosin contractile ring assembly; negative regulation of actin filament binding
3789.8	H.LELLAMPGSLYRELWTIQEDL(DHLE)[-291.2362]NELKDQQEL.	sp|P40416|ATM1_YEAST	253900	LELLAMPGSLYRELWTIQEDLDHLENELKDQQEL	8477_1	transition metal ion transport; transport; monoatomic ion transport; monoatomic cation transport; iron ion transport; intracellular monoatomic ion homeostasis; intracellular iron ion homeostasis; biological_process; cellular process; cellular component organization; iron-sulfur cluster assembly; cellular homeostasis; cellular component assembly; metal ion transport; intracellular monoatomic cation homeostasis; metallo-sulfur cluster assembly; monoatomic ion transmembrane transport; iron ion transmembrane transport; homeostatic process; cellular component biogenesis; chemical homeostasis; monoatomic ion homeostasis; localization; establishment of localization; monoatomic cation homeostasis; intracellular chemical homeostasis; transmembrane transport; cellular component organization or biogenesis; monoatomic cation transmembrane transport; inorganic ion transmembrane transport; inorganic cation transmembrane transport; inorganic ion homeostasis; iron-sulfur cluster export from the mitochondrion; iron coordination entity transport; iron-sulfur cluster transmembrane transport
4994.46	I.GKQDAFTILGSEEGSIFLHLATNLESGHDFGNLLKSNSNGTSFVTLE.H	sp|P40438|VTH1_YEAST	7171000	GKQDAFTILGSEEGSIFLHLATNLESGHDFGNLLKSNSNGTSFVTLE	8478_no_mod	protein targeting; protein targeting to vacuole; transport; intracellular protein transport; post-Golgi vesicle-mediated transport; Golgi to endosome transport; Golgi to vacuole transport; vacuolar transport; intracellular protein localization; biological_process; cellular process; protein transport; vesicle-mediated transport; cytosolic transport; macromolecule localization; protein localization to organelle; establishment of protein localization; intracellular transport; Golgi vesicle transport; localization; establishment of localization; cellular localization; establishment of localization in cell; nitrogen compound transport; establishment of protein localization to organelle; protein localization to vacuole; establishment of protein localization to vacuole
6523.18	A.GAKLTLLDGDKYSFSADLKVYGDLLVKKSKETYPGTEFDISGENFDVTGNFNAEESAATSA.S	sp|P40442|CSS1_YEAST	5021000	GAKLTLLDGDKYSFSADLKVYGDLLVKKSKETYPGTEFDISGENFDVTGNFNAEESAATSA	8479_no_mod	transport; cell communication; signal transduction; biological_process; cellular process; cellular component organization; vesicle-mediated transport; signaling; regulation of biological process; regulation of cellular process; response to stimulus; localization; establishment of localization; cellular response to stimulus; membrane organization; membrane fusion; biological regulation; cellular component organization or biogenesis
1947.93	K.VINDAFGIEEGL(M)[15.9994]TTVHS.M	sp|P00358|G3P2_YEAST	1681000	VINDAFGIEEGLMTTVHS	847_1	carbohydrate metabolic process; monosaccharide metabolic process; glucose metabolic process; glucose catabolic process; organic acid metabolic process; acetate metabolic process; lactate metabolic process; pyruvate metabolic process; generation of precursor metabolites and energy; gluconeogenesis; glycolytic process; fermentation; nucleobase-containing compound metabolic process; purine nucleotide metabolic process; purine nucleotide catabolic process; nucleoside phosphate metabolic process; phosphorus metabolic process; phosphate-containing compound metabolic process; apoptotic process; biological_process; metabolic process; cell death; catabolic process; biosynthetic process; aerobic respiration; nucleotide metabolic process; nucleoside diphosphate metabolic process; nucleoside diphosphate catabolic process; purine nucleoside diphosphate metabolic process; purine nucleoside diphosphate catabolic process; nucleoside triphosphate metabolic process; purine nucleoside triphosphate metabolic process; purine ribonucleotide metabolic process; purine ribonucleotide catabolic process; nucleotide catabolic process; purine ribonucleoside diphosphate metabolic process; purine ribonucleoside diphosphate catabolic process; ribonucleoside diphosphate metabolic process; ribonucleoside diphosphate catabolic process; purine ribonucleoside triphosphate metabolic process; ribonucleotide metabolic process; ribonucleotide catabolic process; cellular process; programmed cell death; energy derivation by oxidation of organic compounds; carbohydrate biosynthetic process; carbohydrate catabolic process; hexose metabolic process; hexose biosynthetic process; hexose catabolic process; pyridine nucleotide catabolic process; organophosphate metabolic process; glucose fermentation to lactate and acetate; glucose catabolic process to lactate; non-glycolytic fermentation; ribose phosphate metabolic process; carboxylic acid metabolic process; monocarboxylic acid metabolic process; nucleobase-containing compound catabolic process; oxoacid metabolic process; primary metabolic process; small molecule metabolic process; small molecule catabolic process; small molecule biosynthetic process; cellular respiration; ADP metabolic process; ADP catabolic process; ATP metabolic process; monosaccharide biosynthetic process; monosaccharide catabolic process; organophosphate catabolic process; nicotinamide nucleotide metabolic process; nucleobase-containing small molecule metabolic process; glycolytic process through fructose-6-phosphate; glycolytic process through glucose-6-phosphate; purine-containing compound metabolic process; purine-containing compound catabolic process; pyridine-containing compound metabolic process; pyridine-containing compound catabolic process; reactive oxygen species metabolic process; carbohydrate derivative metabolic process; carbohydrate derivative catabolic process; nucleoside phosphate catabolic process
6886.36	A.GAKLTLLDGDKYSFSADLKVYGDLLVKKSKETYPGTEFDISGENFDVTGNFNAEESAATSASIY.S	sp|P40442|CSS1_YEAST	60960000	GAKLTLLDGDKYSFSADLKVYGDLLVKKSKETYPGTEFDISGENFDVTGNFNAEESAATSASIY	8480_no_mod	transport; cell communication; signal transduction; biological_process; cellular process; cellular component organization; vesicle-mediated transport; signaling; regulation of biological process; regulation of cellular process; response to stimulus; localization; establishment of localization; cellular response to stimulus; membrane organization; membrane fusion; biological regulation; cellular component organization or biogenesis
5306.71	T.PSSFDNSGDISLSLSKSKKGEVTFSPYSNSGAFSFSNAILNGGSVSGL(Q)[335.3034].R	sp|P40442|CSS1_YEAST	18730000	PSSFDNSGDISLSLSKSKKGEVTFSPYSNSGAFSFSNAILNGGSVSGLQ	8481_1	transport; cell communication; signal transduction; biological_process; cellular process; cellular component organization; vesicle-mediated transport; signaling; regulation of biological process; regulation of cellular process; response to stimulus; localization; establishment of localization; cellular response to stimulus; membrane organization; membrane fusion; biological regulation; cellular component organization or biogenesis
4787.32	S.SFDNSGDISLSLSKSKKGEVTFSPYSNSGAFSFSNAILNGGSVSGLQ.R	sp|P40442|CSS1_YEAST	1766000	SFDNSGDISLSLSKSKKGEVTFSPYSNSGAFSFSNAILNGGSVSGLQ	8482_no_mod	transport; cell communication; signal transduction; biological_process; cellular process; cellular component organization; vesicle-mediated transport; signaling; regulation of biological process; regulation of cellular process; response to stimulus; localization; establishment of localization; cellular response to stimulus; membrane organization; membrane fusion; biological regulation; cellular component organization or biogenesis
3211.56	Y.SFTPSSFDNSGDISLSLSKSKKGEVTFSPY.S	sp|P40442|CSS1_YEAST	15880000	SFTPSSFDNSGDISLSLSKSKKGEVTFSPY	8483_no_mod	transport; cell communication; signal transduction; biological_process; cellular process; cellular component organization; vesicle-mediated transport; signaling; regulation of biological process; regulation of cellular process; response to stimulus; localization; establishment of localization; cellular response to stimulus; membrane organization; membrane fusion; biological regulation; cellular component organization or biogenesis
3215.82	Y.(SF)[4.2593]TPSSFDNSGDISLSLSKSKKGEVTFSPY.S	sp|P40442|CSS1_YEAST	30760000	SFTPSSFDNSGDISLSLSKSKKGEVTFSPY	8484_1	transport; cell communication; signal transduction; biological_process; cellular process; cellular component organization; vesicle-mediated transport; signaling; regulation of biological process; regulation of cellular process; response to stimulus; localization; establishment of localization; cellular response to stimulus; membrane organization; membrane fusion; biological regulation; cellular component organization or biogenesis
3850.94	M.(S)[Acetyl]DNLLSLENPVVPSHYELRLEIDPKQSSPNFKGS.A	sp|P40462|TM108_YEAST	103800	SDNLLSLENPVVPSHYELRLEIDPKQSSPNFKGS	8485_1	cytoplasmic translation; translation; regulation of translation; proteolysis; peptide metabolic process; biological_process; metabolic process; catabolic process; biosynthetic process; macromolecule biosynthetic process; regulation of biosynthetic process; cellular process; gene expression; regulation of gene expression; regulation of macromolecule biosynthetic process; post-transcriptional regulation of gene expression; regulation of metabolic process; protein metabolic process; ribonucleoprotein complex biogenesis; ribosome biogenesis; macromolecule metabolic process; peptide catabolic process; cellular component biogenesis; primary metabolic process; regulation of biological process; regulation of cellular process; regulation of protein metabolic process; regulation of macromolecule metabolic process; biological regulation; cellular component organization or biogenesis; regulation of primary metabolic process; regulation of cytoplasmic translation
1589.78	D.SPDTVQCLVAIFPSN.W	sp|P40468|TAO3_YEAST	291000	SPDTVQCLVAIFPSN	8486_no_mod	cell morphogenesis; cell budding; budding cell bud growth; budding cell apical bud growth; biological_process; anatomical structure morphogenesis; cellular process; asexual reproduction; reproductive process in single-celled organism; reproductive process; developmental process; growth; anatomical structure development; cell division
2183.11	S.SSLSQTSKYQATSVVNGLLSN.L	sp|P40470|RRT14_YEAST	668800	SSLSQTSKYQATSVVNGLLSN	8487_no_mod	biological_process
3866.96	M.(S)[Acetyl]ELQSQ(PKKIA)[-0.0823]VVTGASGGIGYEVTKELARNGYLVY.A	sp|P40471|AYR1_YEAST	14830000	SELQSQPKKIAVVTGASGGIGYEVTKELARNGYLVY	8488_1	lipid metabolic process; neutral lipid metabolic process; acylglycerol metabolic process; triglyceride metabolic process; phospholipid metabolic process; glycerophospholipid metabolic process; phosphatidic acid biosynthetic process; phosphorus metabolic process; phosphate-containing compound metabolic process; biological_process; metabolic process; lipid biosynthetic process; phospholipid biosynthetic process; catabolic process; biosynthetic process; cellular process; lipid catabolic process; triglyceride catabolic process; organophosphate metabolic process; primary metabolic process; glycerolipid biosynthetic process; neutral lipid catabolic process; acylglycerol catabolic process; phosphatidic acid metabolic process; glycerophospholipid biosynthetic process; glycerolipid metabolic process; glycerolipid catabolic process; organophosphate biosynthetic process
3938.08	M.(S)[Acetyl]ELQSQPKKIAVVTGASGGIGYEVTKELARNGYLVYA.C	sp|P40471|AYR1_YEAST	781700	SELQSQPKKIAVVTGASGGIGYEVTKELARNGYLVYA	8489_1	lipid metabolic process; neutral lipid metabolic process; acylglycerol metabolic process; triglyceride metabolic process; phospholipid metabolic process; glycerophospholipid metabolic process; phosphatidic acid biosynthetic process; phosphorus metabolic process; phosphate-containing compound metabolic process; biological_process; metabolic process; lipid biosynthetic process; phospholipid biosynthetic process; catabolic process; biosynthetic process; cellular process; lipid catabolic process; triglyceride catabolic process; organophosphate metabolic process; primary metabolic process; glycerolipid biosynthetic process; neutral lipid catabolic process; acylglycerol catabolic process; phosphatidic acid metabolic process; glycerophospholipid biosynthetic process; glycerolipid metabolic process; glycerolipid catabolic process; organophosphate biosynthetic process
2062.97	K.VINDAFG(I)[0.0006]EEGLMTTVHSM.T	sp|P00358|G3P2_YEAST	4349000	VINDAFGIEEGLMTTVHSM	848_1	carbohydrate metabolic process; monosaccharide metabolic process; glucose metabolic process; glucose catabolic process; organic acid metabolic process; acetate metabolic process; lactate metabolic process; pyruvate metabolic process; generation of precursor metabolites and energy; gluconeogenesis; glycolytic process; fermentation; nucleobase-containing compound metabolic process; purine nucleotide metabolic process; purine nucleotide catabolic process; nucleoside phosphate metabolic process; phosphorus metabolic process; phosphate-containing compound metabolic process; apoptotic process; biological_process; metabolic process; cell death; catabolic process; biosynthetic process; aerobic respiration; nucleotide metabolic process; nucleoside diphosphate metabolic process; nucleoside diphosphate catabolic process; purine nucleoside diphosphate metabolic process; purine nucleoside diphosphate catabolic process; nucleoside triphosphate metabolic process; purine nucleoside triphosphate metabolic process; purine ribonucleotide metabolic process; purine ribonucleotide catabolic process; nucleotide catabolic process; purine ribonucleoside diphosphate metabolic process; purine ribonucleoside diphosphate catabolic process; ribonucleoside diphosphate metabolic process; ribonucleoside diphosphate catabolic process; purine ribonucleoside triphosphate metabolic process; ribonucleotide metabolic process; ribonucleotide catabolic process; cellular process; programmed cell death; energy derivation by oxidation of organic compounds; carbohydrate biosynthetic process; carbohydrate catabolic process; hexose metabolic process; hexose biosynthetic process; hexose catabolic process; pyridine nucleotide catabolic process; organophosphate metabolic process; glucose fermentation to lactate and acetate; glucose catabolic process to lactate; non-glycolytic fermentation; ribose phosphate metabolic process; carboxylic acid metabolic process; monocarboxylic acid metabolic process; nucleobase-containing compound catabolic process; oxoacid metabolic process; primary metabolic process; small molecule metabolic process; small molecule catabolic process; small molecule biosynthetic process; cellular respiration; ADP metabolic process; ADP catabolic process; ATP metabolic process; monosaccharide biosynthetic process; monosaccharide catabolic process; organophosphate catabolic process; nicotinamide nucleotide metabolic process; nucleobase-containing small molecule metabolic process; glycolytic process through fructose-6-phosphate; glycolytic process through glucose-6-phosphate; purine-containing compound metabolic process; purine-containing compound catabolic process; pyridine-containing compound metabolic process; pyridine-containing compound catabolic process; reactive oxygen species metabolic process; carbohydrate derivative metabolic process; carbohydrate derivative catabolic process; nucleoside phosphate catabolic process
2062.97	K.(VI)[0.0014]NDAFGIEEGLMTTVHSM.T	sp|P00358|G3P2_YEAST	17470000	VINDAFGIEEGLMTTVHSM	848_2	carbohydrate metabolic process; monosaccharide metabolic process; glucose metabolic process; glucose catabolic process; organic acid metabolic process; acetate metabolic process; lactate metabolic process; pyruvate metabolic process; generation of precursor metabolites and energy; gluconeogenesis; glycolytic process; fermentation; nucleobase-containing compound metabolic process; purine nucleotide metabolic process; purine nucleotide catabolic process; nucleoside phosphate metabolic process; phosphorus metabolic process; phosphate-containing compound metabolic process; apoptotic process; biological_process; metabolic process; cell death; catabolic process; biosynthetic process; aerobic respiration; nucleotide metabolic process; nucleoside diphosphate metabolic process; nucleoside diphosphate catabolic process; purine nucleoside diphosphate metabolic process; purine nucleoside diphosphate catabolic process; nucleoside triphosphate metabolic process; purine nucleoside triphosphate metabolic process; purine ribonucleotide metabolic process; purine ribonucleotide catabolic process; nucleotide catabolic process; purine ribonucleoside diphosphate metabolic process; purine ribonucleoside diphosphate catabolic process; ribonucleoside diphosphate metabolic process; ribonucleoside diphosphate catabolic process; purine ribonucleoside triphosphate metabolic process; ribonucleotide metabolic process; ribonucleotide catabolic process; cellular process; programmed cell death; energy derivation by oxidation of organic compounds; carbohydrate biosynthetic process; carbohydrate catabolic process; hexose metabolic process; hexose biosynthetic process; hexose catabolic process; pyridine nucleotide catabolic process; organophosphate metabolic process; glucose fermentation to lactate and acetate; glucose catabolic process to lactate; non-glycolytic fermentation; ribose phosphate metabolic process; carboxylic acid metabolic process; monocarboxylic acid metabolic process; nucleobase-containing compound catabolic process; oxoacid metabolic process; primary metabolic process; small molecule metabolic process; small molecule catabolic process; small molecule biosynthetic process; cellular respiration; ADP metabolic process; ADP catabolic process; ATP metabolic process; monosaccharide biosynthetic process; monosaccharide catabolic process; organophosphate catabolic process; nicotinamide nucleotide metabolic process; nucleobase-containing small molecule metabolic process; glycolytic process through fructose-6-phosphate; glycolytic process through glucose-6-phosphate; purine-containing compound metabolic process; purine-containing compound catabolic process; pyridine-containing compound metabolic process; pyridine-containing compound catabolic process; reactive oxygen species metabolic process; carbohydrate derivative metabolic process; carbohydrate derivative catabolic process; nucleoside phosphate catabolic process
2062.97	K.VINDAFGIEEGLMTTVHSM.T	sp|P00358|G3P2_YEAST	22870000	VINDAFGIEEGLMTTVHSM	848_no_mod	carbohydrate metabolic process; monosaccharide metabolic process; glucose metabolic process; glucose catabolic process; organic acid metabolic process; acetate metabolic process; lactate metabolic process; pyruvate metabolic process; generation of precursor metabolites and energy; gluconeogenesis; glycolytic process; fermentation; nucleobase-containing compound metabolic process; purine nucleotide metabolic process; purine nucleotide catabolic process; nucleoside phosphate metabolic process; phosphorus metabolic process; phosphate-containing compound metabolic process; apoptotic process; biological_process; metabolic process; cell death; catabolic process; biosynthetic process; aerobic respiration; nucleotide metabolic process; nucleoside diphosphate metabolic process; nucleoside diphosphate catabolic process; purine nucleoside diphosphate metabolic process; purine nucleoside diphosphate catabolic process; nucleoside triphosphate metabolic process; purine nucleoside triphosphate metabolic process; purine ribonucleotide metabolic process; purine ribonucleotide catabolic process; nucleotide catabolic process; purine ribonucleoside diphosphate metabolic process; purine ribonucleoside diphosphate catabolic process; ribonucleoside diphosphate metabolic process; ribonucleoside diphosphate catabolic process; purine ribonucleoside triphosphate metabolic process; ribonucleotide metabolic process; ribonucleotide catabolic process; cellular process; programmed cell death; energy derivation by oxidation of organic compounds; carbohydrate biosynthetic process; carbohydrate catabolic process; hexose metabolic process; hexose biosynthetic process; hexose catabolic process; pyridine nucleotide catabolic process; organophosphate metabolic process; glucose fermentation to lactate and acetate; glucose catabolic process to lactate; non-glycolytic fermentation; ribose phosphate metabolic process; carboxylic acid metabolic process; monocarboxylic acid metabolic process; nucleobase-containing compound catabolic process; oxoacid metabolic process; primary metabolic process; small molecule metabolic process; small molecule catabolic process; small molecule biosynthetic process; cellular respiration; ADP metabolic process; ADP catabolic process; ATP metabolic process; monosaccharide biosynthetic process; monosaccharide catabolic process; organophosphate catabolic process; nicotinamide nucleotide metabolic process; nucleobase-containing small molecule metabolic process; glycolytic process through fructose-6-phosphate; glycolytic process through glucose-6-phosphate; purine-containing compound metabolic process; purine-containing compound catabolic process; pyridine-containing compound metabolic process; pyridine-containing compound catabolic process; reactive oxygen species metabolic process; carbohydrate derivative metabolic process; carbohydrate derivative catabolic process; nucleoside phosphate catabolic process
4584.21	F.SGFLRANLPDGKLDLLYNNAGQ(SCTFPALDATDAAVEQC)[-2.0129]FKVN.V	sp|P40471|AYR1_YEAST	5301000	SGFLRANLPDGKLDLLYNNAGQSCTFPALDATDAAVEQCFKVN	8490_1	lipid metabolic process; neutral lipid metabolic process; acylglycerol metabolic process; triglyceride metabolic process; phospholipid metabolic process; glycerophospholipid metabolic process; phosphatidic acid biosynthetic process; phosphorus metabolic process; phosphate-containing compound metabolic process; biological_process; metabolic process; lipid biosynthetic process; phospholipid biosynthetic process; catabolic process; biosynthetic process; cellular process; lipid catabolic process; triglyceride catabolic process; organophosphate metabolic process; primary metabolic process; glycerolipid biosynthetic process; neutral lipid catabolic process; acylglycerol catabolic process; phosphatidic acid metabolic process; glycerophospholipid biosynthetic process; glycerolipid metabolic process; glycerolipid catabolic process; organophosphate biosynthetic process
5731.7	F.SGFLRANLPDGKLDLLYNNAGQS(CTFPALDATDAAVEQCFKVNV)[-154.1384]FGHINMCREL.S	sp|P40471|AYR1_YEAST	1.26e+09	SGFLRANLPDGKLDLLYNNAGQSCTFPALDATDAAVEQCFKVNVFGHINMCREL	8491_1	lipid metabolic process; neutral lipid metabolic process; acylglycerol metabolic process; triglyceride metabolic process; phospholipid metabolic process; glycerophospholipid metabolic process; phosphatidic acid biosynthetic process; phosphorus metabolic process; phosphate-containing compound metabolic process; biological_process; metabolic process; lipid biosynthetic process; phospholipid biosynthetic process; catabolic process; biosynthetic process; cellular process; lipid catabolic process; triglyceride catabolic process; organophosphate metabolic process; primary metabolic process; glycerolipid biosynthetic process; neutral lipid catabolic process; acylglycerol catabolic process; phosphatidic acid metabolic process; glycerophospholipid biosynthetic process; glycerolipid metabolic process; glycerolipid catabolic process; organophosphate biosynthetic process
3959.59	D.VHQEDAH(QHKRAVAYKYVYETVVVDSDGHTV)[-346.5172]TPAASEVA.T	sp|P40472|SIM1_YEAST	1.9e+07	VHQEDAHQHKRAVAYKYVYETVVVDSDGHTVTPAASEVA	8492_1	polysaccharide catabolic process; carbohydrate metabolic process; polysaccharide metabolic process; biological_process; metabolic process; catabolic process; macromolecule catabolic process; cellular process; cellular component organization; carbohydrate catabolic process; fungal-type cell wall organization; macromolecule metabolic process; primary metabolic process; external encapsulating structure organization; cell wall organization or biogenesis; cell wall organization; cellular component organization or biogenesis; fungal-type cell wall organization or biogenesis
3943.16	K.AVEKALNSSLDDARVLINKSVQDILATYKKEIVVSN.T	sp|P40482|SEC24_YEAST	11440000	AVEKALNSSLDDARVLINKSVQDILATYKKEIVVSN	8493_no_mod	transport; intracellular protein transport; endoplasmic reticulum to Golgi vesicle-mediated transport; vesicle budding from membrane; autophagy; organelle organization; intracellular protein localization; biological_process; metabolic process; catabolic process; cellular process; protein transport; cellular component organization; vesicle organization; vesicle-mediated transport; macroautophagy; macromolecule localization; vesicle cargo loading; establishment of protein localization; intracellular transport; Golgi vesicle transport; localization; establishment of localization; cellular localization; establishment of localization in cell; membrane organization; process utilizing autophagic mechanism; nitrogen compound transport; cellular component organization or biogenesis; COPII-coated vesicle cargo loading; COPII-coated vesicle budding
2585.42	G.QYIL(GVTGRVGQWVDAFGI)[-9.9650]IYGAL.	sp|P40483|YIK8_YEAST	1205000	QYILGVTGRVGQWVDAFGIIYGAL	8494_1	proteolysis; biological_process; metabolic process; cellular process; protein metabolic process; macromolecule metabolic process; primary metabolic process
3546.75	M.(S)[Acetyl]FLQNFHISPGQTIRSTRGFKWNTANAANNAG.S	sp|P40484|MOB1_YEAST	2337000	SFLQNFHISPGQTIRSTRGFKWNTANAANNAG	8495_1	mitotic cell cycle; nuclear division; mitotic cytokinesis; cytokinesis; organelle organization; cell cycle; regulation of exit from mitosis; cell communication; signal transduction; regulation of mitotic cell cycle; biological_process; cellular process; exit from mitosis; regulation of cell cycle process; cellular component organization; cell cycle process; signaling; cell cycle phase transition; mitotic cell cycle phase transition; organelle fission; regulation of biological process; regulation of cellular process; response to stimulus; cell division; cellular response to stimulus; regulation of cell cycle; cytoskeleton-dependent cytokinesis; biological regulation; cellular component organization or biogenesis; mitotic nuclear division; regulation of cell cycle phase transition; regulation of mitotic cell cycle phase transition; mitotic cell cycle process
4154.12	R.KVNYKSSIAAQFTHPNFIISARDAG(NGE)[209.1421]EAAAQNVLN.C	sp|P40489|XBP1_YEAST	1097000	KVNYKSSIAAQFTHPNFIISARDAGNGEEAAAQNVLN	8496_1	negative regulation of transcription by RNA polymerase II; nucleobase-containing compound metabolic process; DNA-templated transcription; regulation of DNA-templated transcription; regulation of transcription by RNA polymerase II; transcription by RNA polymerase II; response to stress; response to osmotic stress; cellular response to nitrogen starvation; cell cycle; biological_process; metabolic process; biosynthetic process; macromolecule biosynthetic process; response to temperature stimulus; cellular response to starvation; response to heat; response to abiotic stimulus; regulation of biosynthetic process; negative regulation of biosynthetic process; positive regulation of biosynthetic process; negative regulation of metabolic process; positive regulation of metabolic process; cellular process; gene expression; regulation of gene expression; regulation of macromolecule biosynthetic process; positive regulation of macromolecule biosynthetic process; negative regulation of macromolecule biosynthetic process; positive regulation of macromolecule metabolic process; negative regulation of macromolecule metabolic process; RNA metabolic process; regulation of nucleobase-containing compound metabolic process; regulation of metabolic process; sexual reproduction; cell cycle process; reproductive process; response to nutrient levels; cellular response to nutrient levels; RNA biosynthetic process; cellular response to stress; cellular response to heat; nucleobase-containing compound biosynthetic process; cellular response to glucose starvation; response to chemical; response to starvation; macromolecule metabolic process; cellular response to nitrogen levels; primary metabolic process; negative regulation of DNA-templated transcription; positive regulation of DNA-templated transcription; negative regulation of nucleobase-containing compound metabolic process; positive regulation of nucleobase-containing compound metabolic process; positive regulation of transcription by RNA polymerase II; positive regulation of biological process; negative regulation of biological process; positive regulation of cellular process; negative regulation of cellular process; regulation of biological process; regulation of cellular process; response to stimulus; regulation of RNA metabolic process; negative regulation of RNA metabolic process; positive regulation of RNA metabolic process; meiotic cell cycle; cellular response to stimulus; regulation of macromolecule metabolic process; cellular response to chemical stress; biological regulation; G1 to G0 transition; cellular response to chemical stimulus; cellular response to abiotic stimulus; cellular response to osmotic stress; regulation of primary metabolic process; nucleic acid metabolic process; cellular response to environmental stimulus; nucleic acid biosynthetic process; negative regulation of RNA biosynthetic process; positive regulation of RNA biosynthetic process; regulation of RNA biosynthetic process
4371.22	T.ALMLEFLGHNEAAQDIYKAVDANLREGSIKTPDLGGKASTQ.Q	sp|P40495|LYS12_YEAST	16390000	ALMLEFLGHNEAAQDIYKAVDANLREGSIKTPDLGGKASTQ	8497_no_mod	organic acid metabolic process; amino acid metabolic process; lysine metabolic process; biological_process; metabolic process; amino acid biosynthetic process; biosynthetic process; aspartate family amino acid metabolic process; aspartate family amino acid biosynthetic process; lysine biosynthetic process; cellular process; organic acid biosynthetic process; carboxylic acid metabolic process; lysine biosynthetic process via aminoadipic acid; oxoacid metabolic process; primary metabolic process; small molecule metabolic process; small molecule biosynthetic process; carboxylic acid biosynthetic process; lysine biosynthetic process via alpha-aminoadipate and saccharopine; L-amino acid metabolic process; L-amino acid biosynthetic process; proteinogenic amino acid biosynthetic process; proteinogenic amino acid metabolic process; alpha-amino acid metabolic process; alpha-amino acid biosynthetic process
5495.84	T.ALMLEFLGHNEAAQDIYKAVDANLREGSIKTPDLGGKASTQQVVDDVLSRL.	sp|P40495|LYS12_YEAST	127700000	ALMLEFLGHNEAAQDIYKAVDANLREGSIKTPDLGGKASTQQVVDDVLSRL	8498_no_mod	organic acid metabolic process; amino acid metabolic process; lysine metabolic process; biological_process; metabolic process; amino acid biosynthetic process; biosynthetic process; aspartate family amino acid metabolic process; aspartate family amino acid biosynthetic process; lysine biosynthetic process; cellular process; organic acid biosynthetic process; carboxylic acid metabolic process; lysine biosynthetic process via aminoadipic acid; oxoacid metabolic process; primary metabolic process; small molecule metabolic process; small molecule biosynthetic process; carboxylic acid biosynthetic process; lysine biosynthetic process via alpha-aminoadipate and saccharopine; L-amino acid metabolic process; L-amino acid biosynthetic process; proteinogenic amino acid biosynthetic process; proteinogenic amino acid metabolic process; alpha-amino acid metabolic process; alpha-amino acid biosynthetic process
4901.68	L.ASNAARKSLTIGLIPGDGIGKEVIPAGKQVLENLNSKHGLSFNFIDL.Y	sp|P40495|LYS12_YEAST	25720000	ASNAARKSLTIGLIPGDGIGKEVIPAGKQVLENLNSKHGLSFNFIDL	8499_no_mod	organic acid metabolic process; amino acid metabolic process; lysine metabolic process; biological_process; metabolic process; amino acid biosynthetic process; biosynthetic process; aspartate family amino acid metabolic process; aspartate family amino acid biosynthetic process; lysine biosynthetic process; cellular process; organic acid biosynthetic process; carboxylic acid metabolic process; lysine biosynthetic process via aminoadipic acid; oxoacid metabolic process; primary metabolic process; small molecule metabolic process; small molecule biosynthetic process; carboxylic acid biosynthetic process; lysine biosynthetic process via alpha-aminoadipate and saccharopine; L-amino acid metabolic process; L-amino acid biosynthetic process; proteinogenic amino acid biosynthetic process; proteinogenic amino acid metabolic process; alpha-amino acid metabolic process; alpha-amino acid biosynthetic process
2061.01	K.VINDAFGIEEGL(MTTVHSMTATQ)[-403.1508].K	sp|P00358|G3P2_YEAST	4227000	VINDAFGIEEGLMTTVHSMTATQ	849_1	carbohydrate metabolic process; monosaccharide metabolic process; glucose metabolic process; glucose catabolic process; organic acid metabolic process; acetate metabolic process; lactate metabolic process; pyruvate metabolic process; generation of precursor metabolites and energy; gluconeogenesis; glycolytic process; fermentation; nucleobase-containing compound metabolic process; purine nucleotide metabolic process; purine nucleotide catabolic process; nucleoside phosphate metabolic process; phosphorus metabolic process; phosphate-containing compound metabolic process; apoptotic process; biological_process; metabolic process; cell death; catabolic process; biosynthetic process; aerobic respiration; nucleotide metabolic process; nucleoside diphosphate metabolic process; nucleoside diphosphate catabolic process; purine nucleoside diphosphate metabolic process; purine nucleoside diphosphate catabolic process; nucleoside triphosphate metabolic process; purine nucleoside triphosphate metabolic process; purine ribonucleotide metabolic process; purine ribonucleotide catabolic process; nucleotide catabolic process; purine ribonucleoside diphosphate metabolic process; purine ribonucleoside diphosphate catabolic process; ribonucleoside diphosphate metabolic process; ribonucleoside diphosphate catabolic process; purine ribonucleoside triphosphate metabolic process; ribonucleotide metabolic process; ribonucleotide catabolic process; cellular process; programmed cell death; energy derivation by oxidation of organic compounds; carbohydrate biosynthetic process; carbohydrate catabolic process; hexose metabolic process; hexose biosynthetic process; hexose catabolic process; pyridine nucleotide catabolic process; organophosphate metabolic process; glucose fermentation to lactate and acetate; glucose catabolic process to lactate; non-glycolytic fermentation; ribose phosphate metabolic process; carboxylic acid metabolic process; monocarboxylic acid metabolic process; nucleobase-containing compound catabolic process; oxoacid metabolic process; primary metabolic process; small molecule metabolic process; small molecule catabolic process; small molecule biosynthetic process; cellular respiration; ADP metabolic process; ADP catabolic process; ATP metabolic process; monosaccharide biosynthetic process; monosaccharide catabolic process; organophosphate catabolic process; nicotinamide nucleotide metabolic process; nucleobase-containing small molecule metabolic process; glycolytic process through fructose-6-phosphate; glycolytic process through glucose-6-phosphate; purine-containing compound metabolic process; purine-containing compound catabolic process; pyridine-containing compound metabolic process; pyridine-containing compound catabolic process; reactive oxygen species metabolic process; carbohydrate derivative metabolic process; carbohydrate derivative catabolic process; nucleoside phosphate catabolic process
3404.36	C.(EYCELGNESNCPHADLSGYTHD)[-2.0223]GSFQQYATA.D	sp|P00330|ADH1_YEAST	336900	EYCELGNESNCPHADLSGYTHDGSFQQYATA	84_1	amino acid catabolic process to alcohol via Ehrlich pathway; amino acid catabolic process via Ehrlich pathway; carbohydrate metabolic process; monosaccharide metabolic process; glucose metabolic process; glucose catabolic process; alcohol metabolic process; ethanol metabolic process; ethanol catabolic process; organic acid metabolic process; acetate metabolic process; lactate metabolic process; generation of precursor metabolites and energy; fermentation; amino acid metabolic process; isoleucine metabolic process; L-isoleucine catabolic process; L-leucine metabolic process; L-leucine catabolic process; L-phenylalanine metabolic process; L-phenylalanine catabolic process; L-tryptophan metabolic process; L-tryptophan catabolic process; tyrosine metabolic process; L-tyrosine catabolic process; valine metabolic process; L-valine catabolic process; biological_process; metabolic process; catabolic process; biosynthetic process; amino acid catabolic process; aspartate family amino acid metabolic process; aspartate family amino acid catabolic process; aromatic amino acid metabolic process; aromatic amino acid family catabolic process; pyruvate family amino acid catabolic process; branched-chain amino acid metabolic process; branched-chain amino acid catabolic process; cellular process; energy derivation by oxidation of organic compounds; carbohydrate catabolic process; organic acid catabolic process; hexose metabolic process; hexose catabolic process; glycolytic fermentation to ethanol; glucose fermentation to lactate and acetate; glucose catabolic process to lactate; glycolytic fermentation; non-glycolytic fermentation; carboxylic acid metabolic process; monocarboxylic acid metabolic process; primary alcohol metabolic process; primary alcohol catabolic process; indole-containing compound metabolic process; indole-containing compound catabolic process; oxoacid metabolic process; primary metabolic process; small molecule metabolic process; small molecule catabolic process; small molecule biosynthetic process; alcohol catabolic process; alcohol biosynthetic process; monosaccharide catabolic process; carboxylic acid catabolic process; L-amino acid metabolic process; L-amino acid catabolic process; proteinogenic amino acid metabolic process; proteinogenic amino acid catabolic process; alpha-amino acid metabolic process; alpha-amino acid catabolic process; erythrose 4-phosphate/phosphoenolpyruvate family amino acid catabolic process
3281.72	V.DANLREGSIKTPDLGGKASTQQVVDDVLSRL.	sp|P40495|LYS12_YEAST	11060000	DANLREGSIKTPDLGGKASTQQVVDDVLSRL	8500_no_mod	organic acid metabolic process; amino acid metabolic process; lysine metabolic process; biological_process; metabolic process; amino acid biosynthetic process; biosynthetic process; aspartate family amino acid metabolic process; aspartate family amino acid biosynthetic process; lysine biosynthetic process; cellular process; organic acid biosynthetic process; carboxylic acid metabolic process; lysine biosynthetic process via aminoadipic acid; oxoacid metabolic process; primary metabolic process; small molecule metabolic process; small molecule biosynthetic process; carboxylic acid biosynthetic process; lysine biosynthetic process via alpha-aminoadipate and saccharopine; L-amino acid metabolic process; L-amino acid biosynthetic process; proteinogenic amino acid biosynthetic process; proteinogenic amino acid metabolic process; alpha-amino acid metabolic process; alpha-amino acid biosynthetic process
3981.02	L.GVVPSANVGPEIVIGE(PCHGSA)[305.0776]PDIAGKGIANPIATIR.S	sp|P40495|LYS12_YEAST	14850000	GVVPSANVGPEIVIGEPCHGSAPDIAGKGIANPIATIR	8501_1	organic acid metabolic process; amino acid metabolic process; lysine metabolic process; biological_process; metabolic process; amino acid biosynthetic process; biosynthetic process; aspartate family amino acid metabolic process; aspartate family amino acid biosynthetic process; lysine biosynthetic process; cellular process; organic acid biosynthetic process; carboxylic acid metabolic process; lysine biosynthetic process via aminoadipic acid; oxoacid metabolic process; primary metabolic process; small molecule metabolic process; small molecule biosynthetic process; carboxylic acid biosynthetic process; lysine biosynthetic process via alpha-aminoadipate and saccharopine; L-amino acid metabolic process; L-amino acid biosynthetic process; proteinogenic amino acid biosynthetic process; proteinogenic amino acid metabolic process; alpha-amino acid metabolic process; alpha-amino acid biosynthetic process
4169.08	L.GVVPSANVGPEIVIGE(PCHGSA)[305.0608]PDIAGKGIANPIATIRST.A	sp|P40495|LYS12_YEAST	15210000	GVVPSANVGPEIVIGEPCHGSAPDIAGKGIANPIATIRST	8502_1	organic acid metabolic process; amino acid metabolic process; lysine metabolic process; biological_process; metabolic process; amino acid biosynthetic process; biosynthetic process; aspartate family amino acid metabolic process; aspartate family amino acid biosynthetic process; lysine biosynthetic process; cellular process; organic acid biosynthetic process; carboxylic acid metabolic process; lysine biosynthetic process via aminoadipic acid; oxoacid metabolic process; primary metabolic process; small molecule metabolic process; small molecule biosynthetic process; carboxylic acid biosynthetic process; lysine biosynthetic process via alpha-aminoadipate and saccharopine; L-amino acid metabolic process; L-amino acid biosynthetic process; proteinogenic amino acid biosynthetic process; proteinogenic amino acid metabolic process; alpha-amino acid metabolic process; alpha-amino acid biosynthetic process
5106.85	P.(IATIRSTAL)[-6.8031]MLEFLGHNEAAQDIYKAVDANLREGSIKTPDLGGKASTQ.Q	sp|P40495|LYS12_YEAST	16280000	IATIRSTALMLEFLGHNEAAQDIYKAVDANLREGSIKTPDLGGKASTQ	8503_1	organic acid metabolic process; amino acid metabolic process; lysine metabolic process; biological_process; metabolic process; amino acid biosynthetic process; biosynthetic process; aspartate family amino acid metabolic process; aspartate family amino acid biosynthetic process; lysine biosynthetic process; cellular process; organic acid biosynthetic process; carboxylic acid metabolic process; lysine biosynthetic process via aminoadipic acid; oxoacid metabolic process; primary metabolic process; small molecule metabolic process; small molecule biosynthetic process; carboxylic acid biosynthetic process; lysine biosynthetic process via alpha-aminoadipate and saccharopine; L-amino acid metabolic process; L-amino acid biosynthetic process; proteinogenic amino acid biosynthetic process; proteinogenic amino acid metabolic process; alpha-amino acid metabolic process; alpha-amino acid biosynthetic process
5105.85	T.(IRSTAL)[277.3694]MLEFLGHNEAAQDIYKAVDANLREGSIKTPDLGGKASTQ.Q	sp|P40495|LYS12_YEAST	37370000	IRSTALMLEFLGHNEAAQDIYKAVDANLREGSIKTPDLGGKASTQ	8504_1	organic acid metabolic process; amino acid metabolic process; lysine metabolic process; biological_process; metabolic process; amino acid biosynthetic process; biosynthetic process; aspartate family amino acid metabolic process; aspartate family amino acid biosynthetic process; lysine biosynthetic process; cellular process; organic acid biosynthetic process; carboxylic acid metabolic process; lysine biosynthetic process via aminoadipic acid; oxoacid metabolic process; primary metabolic process; small molecule metabolic process; small molecule biosynthetic process; carboxylic acid biosynthetic process; lysine biosynthetic process via alpha-aminoadipate and saccharopine; L-amino acid metabolic process; L-amino acid biosynthetic process; proteinogenic amino acid biosynthetic process; proteinogenic amino acid metabolic process; alpha-amino acid metabolic process; alpha-amino acid biosynthetic process
5683.92	R.STALMLEFLGHNEAAQDIYKAVDANLREGSIKTPDLGGKASTQQVVDDVLSRL.	sp|P40495|LYS12_YEAST	71210000	STALMLEFLGHNEAAQDIYKAVDANLREGSIKTPDLGGKASTQQVVDDVLSRL	8505_no_mod	organic acid metabolic process; amino acid metabolic process; lysine metabolic process; biological_process; metabolic process; amino acid biosynthetic process; biosynthetic process; aspartate family amino acid metabolic process; aspartate family amino acid biosynthetic process; lysine biosynthetic process; cellular process; organic acid biosynthetic process; carboxylic acid metabolic process; lysine biosynthetic process via aminoadipic acid; oxoacid metabolic process; primary metabolic process; small molecule metabolic process; small molecule biosynthetic process; carboxylic acid biosynthetic process; lysine biosynthetic process via alpha-aminoadipate and saccharopine; L-amino acid metabolic process; L-amino acid biosynthetic process; proteinogenic amino acid biosynthetic process; proteinogenic amino acid metabolic process; alpha-amino acid metabolic process; alpha-amino acid biosynthetic process
10622.3	Q.RKNDKQLRKSRRIMKGLYWYSPCILIAMYTHLILQYSGELKKDLCIWGCSEKWFGVDQPEIIVDSWGFWNWCNIFCTILVYATELIGSGS.	sp|P40499|ICE2_YEAST	182800000	RKNDKQLRKSRRIMKGLYWYSPCILIAMYTHLILQYSGELKKDLCIWGCSEKWFGVDQPEIIVDSWGFWNWCNIFCTILVYATELIGSGS	8506_no_mod	septin ring assembly; protein targeting; protein targeting to membrane; post-translational protein targeting to endoplasmic reticulum membrane; transport; intracellular monoatomic ion homeostasis; intracellular zinc ion homeostasis; intracellular protein transport; organelle organization; cytoskeleton organization; endoplasmic reticulum organization; intracellular protein localization; biological_process; cellular process; endomembrane system organization; protein transport; cellular component organization; cellular homeostasis; cellular component assembly; intracellular monoatomic cation homeostasis; septin ring organization; post-translational protein targeting to membrane, translocation; septin cytoskeleton organization; macromolecule localization; protein localization to organelle; protein localization to nucleus; protein localization to nuclear inner membrane; homeostatic process; protein-containing complex organization; cellular component biogenesis; membrane biogenesis; protein targeting to ER; establishment of protein localization; intracellular transport; organelle inheritance; endoplasmic reticulum inheritance; chemical homeostasis; monoatomic ion homeostasis; localization; establishment of localization; cellular localization; establishment of localization in cell; localization within membrane; monoatomic cation homeostasis; intracellular chemical homeostasis; transmembrane transport; membrane organization; intracellular protein transmembrane transport; protein-containing complex assembly; organelle assembly; nitrogen compound transport; protein transmembrane transport; cellular component organization or biogenesis; establishment of protein localization to organelle; establishment of protein localization to endoplasmic reticulum; protein localization to membrane; establishment of protein localization to membrane; endoplasmic reticulum membrane organization; protein localization to nuclear envelope; inorganic ion homeostasis; membraneless organelle assembly; endoplasmic reticulum membrane biogenesis
1550.76	K.SLDYDQENTVRVL.Y	sp|P40510|SER33_YEAST	1658000	SLDYDQENTVRVL	8507_no_mod	organic acid metabolic process; amino acid metabolic process; L-serine metabolic process; L-serine biosynthetic process; biological_process; metabolic process; amino acid biosynthetic process; biosynthetic process; serine family amino acid metabolic process; serine family amino acid biosynthetic process; cellular process; organic acid biosynthetic process; carboxylic acid metabolic process; oxoacid metabolic process; primary metabolic process; small molecule metabolic process; small molecule biosynthetic process; carboxylic acid biosynthetic process; L-amino acid metabolic process; L-amino acid biosynthetic process; proteinogenic amino acid biosynthetic process; proteinogenic amino acid metabolic process; alpha-amino acid metabolic process; alpha-amino acid biosynthetic process
2611.32	K.QFFQMTPLLVNCLELLINTNFN.K	sp|P40512|CSN11_YEAST	846100	QFFQMTPLLVNCLELLINTNFN	8508_no_mod	protein deneddylation; biological_process; metabolic process; cellular process; protein metabolic process; protein modification process; macromolecule metabolic process; macromolecule modification; post-translational protein modification; primary metabolic process; protein modification by small protein removal; protein modification by small protein conjugation or removal
8002	R.(NQ)[0.9807]ETQRVGDILQSELKIEKETLPESTSLDSFNDFLNKYKFSLVETPGKNEAEIVRRTESGETVHVFFDVA.Q	sp|P40513|MAM33_YEAST	95390000	NQETQRVGDILQSELKIEKETLPESTSLDSFNDFLNKYKFSLVETPGKNEAEIVRRTESGETVHVFFDVA	8509_1	ribosomal large subunit assembly; generation of precursor metabolites and energy; organelle organization; biological_process; metabolic process; aerobic respiration; cellular process; energy derivation by oxidation of organic compounds; cellular component organization; cellular component assembly; ribonucleoprotein complex biogenesis; protein-RNA complex assembly; ribosome biogenesis; ribosome assembly; cytosolic ribosome assembly; ribosomal large subunit biogenesis; protein-containing complex organization; cellular component biogenesis; cellular respiration; mitochondrial ribosome assembly; protein-containing complex assembly; organelle assembly; protein-RNA complex organization; cellular component organization or biogenesis; membraneless organelle assembly; mitochondrial large ribosomal subunit assembly
2589.42	K.(VI)[-2.8322]NDAFGIEEGLMTTVHSMTATQK.T	sp|P00358|G3P2_YEAST	2608000	VINDAFGIEEGLMTTVHSMTATQK	850_1	carbohydrate metabolic process; monosaccharide metabolic process; glucose metabolic process; glucose catabolic process; organic acid metabolic process; acetate metabolic process; lactate metabolic process; pyruvate metabolic process; generation of precursor metabolites and energy; gluconeogenesis; glycolytic process; fermentation; nucleobase-containing compound metabolic process; purine nucleotide metabolic process; purine nucleotide catabolic process; nucleoside phosphate metabolic process; phosphorus metabolic process; phosphate-containing compound metabolic process; apoptotic process; biological_process; metabolic process; cell death; catabolic process; biosynthetic process; aerobic respiration; nucleotide metabolic process; nucleoside diphosphate metabolic process; nucleoside diphosphate catabolic process; purine nucleoside diphosphate metabolic process; purine nucleoside diphosphate catabolic process; nucleoside triphosphate metabolic process; purine nucleoside triphosphate metabolic process; purine ribonucleotide metabolic process; purine ribonucleotide catabolic process; nucleotide catabolic process; purine ribonucleoside diphosphate metabolic process; purine ribonucleoside diphosphate catabolic process; ribonucleoside diphosphate metabolic process; ribonucleoside diphosphate catabolic process; purine ribonucleoside triphosphate metabolic process; ribonucleotide metabolic process; ribonucleotide catabolic process; cellular process; programmed cell death; energy derivation by oxidation of organic compounds; carbohydrate biosynthetic process; carbohydrate catabolic process; hexose metabolic process; hexose biosynthetic process; hexose catabolic process; pyridine nucleotide catabolic process; organophosphate metabolic process; glucose fermentation to lactate and acetate; glucose catabolic process to lactate; non-glycolytic fermentation; ribose phosphate metabolic process; carboxylic acid metabolic process; monocarboxylic acid metabolic process; nucleobase-containing compound catabolic process; oxoacid metabolic process; primary metabolic process; small molecule metabolic process; small molecule catabolic process; small molecule biosynthetic process; cellular respiration; ADP metabolic process; ADP catabolic process; ATP metabolic process; monosaccharide biosynthetic process; monosaccharide catabolic process; organophosphate catabolic process; nicotinamide nucleotide metabolic process; nucleobase-containing small molecule metabolic process; glycolytic process through fructose-6-phosphate; glycolytic process through glucose-6-phosphate; purine-containing compound metabolic process; purine-containing compound catabolic process; pyridine-containing compound metabolic process; pyridine-containing compound catabolic process; reactive oxygen species metabolic process; carbohydrate derivative metabolic process; carbohydrate derivative catabolic process; nucleoside phosphate catabolic process
3318.73	M.TKVDFWPTLKDAYEPLYPQQLEILRQQ.V	sp|P40515|FIS1_YEAST	6594000	TKVDFWPTLKDAYEPLYPQQLEILRQQ	8510_no_mod	mitochondrial fission; apoptotic process; organelle organization; mitochondrion organization; peroxisome organization; biological_process; cell death; cellular process; programmed cell death; cellular component organization; peroxisome fission; organelle fission; cellular component organization or biogenesis
4458.31	M.TKVDFWPTLKDAYEPLYPQQLEILRQQVVSEGGPTATIQ.S	sp|P40515|FIS1_YEAST	273700	TKVDFWPTLKDAYEPLYPQQLEILRQQVVSEGGPTATIQ	8511_no_mod	mitochondrial fission; apoptotic process; organelle organization; mitochondrion organization; peroxisome organization; biological_process; cell death; cellular process; programmed cell death; cellular component organization; peroxisome fission; organelle fission; cellular component organization or biogenesis
5575.92	M.TKVDFWPTLKDAYEPLYPQQLEILRQQVVSEGGPTAT(IQSRFNYAWGL)[23.0840].I	sp|P40515|FIS1_YEAST	749000	TKVDFWPTLKDAYEPLYPQQLEILRQQVVSEGGPTATIQSRFNYAWGL	8512_1	mitochondrial fission; apoptotic process; organelle organization; mitochondrion organization; peroxisome organization; biological_process; cell death; cellular process; programmed cell death; cellular component organization; peroxisome fission; organelle fission; cellular component organization or biogenesis
2932.48	E.TLKGVVVAGGVLAG(AV)[76.7807]AVASFFLRNKRR.	sp|P40515|FIS1_YEAST	475700	TLKGVVVAGGVLAGAVAVASFFLRNKRR	8513_1	mitochondrial fission; apoptotic process; organelle organization; mitochondrion organization; peroxisome organization; biological_process; cell death; cellular process; programmed cell death; cellular component organization; peroxisome fission; organelle fission; cellular component organization or biogenesis
3440.63	Q.ELQPRMNQLRSLATSGDSLGAVQ(LLTTDPPYS)[-17.1257].A	sp|P40518|ARPC5_YEAST	30090000	ELQPRMNQLRSLATSGDSLGAVQLLTTDPPYS	8514_1	mitochondrion inheritance; organelle organization; cytoskeleton organization; actin filament organization; regulation of actin polymerization or depolymerization; biological_process; actin polymerization or depolymerization; cellular process; cellular component organization; cellular component assembly; actin filament-based process; actin cytoskeleton organization; actin filament polymerization; regulation of actin filament length; regulation of actin filament polymerization; cortical cytoskeleton organization; cortical actin cytoskeleton organization; regulation of protein polymerization; regulation of cellular component size; regulation of actin cytoskeleton organization; regulation of actin filament-based process; regulation of organelle organization; Arp2/3 complex-mediated actin nucleation; regulation of protein-containing complex assembly; protein-containing complex organization; cellular component biogenesis; regulation of cellular component biogenesis; actin cortical patch organization; actin nucleation; organelle inheritance; mitochondrion distribution; regulation of biological process; regulation of cellular process; regulation of cellular component organization; localization; protein polymerization; regulation of cytoskeleton organization; organelle localization; mitochondrion localization; protein-containing complex assembly; biological regulation; regulation of biological quality; cellular component organization or biogenesis; regulation of anatomical structure size; supramolecular fiber organization; regulation of actin filament organization; regulation of supramolecular fiber organization
2676.26	.(M)[Acetyl]EADWRRIDIDAFDPESGRLTAA.D	sp|P40518|ARPC5_YEAST	1765000	MEADWRRIDIDAFDPESGRLTAA	8515_1	mitochondrion inheritance; organelle organization; cytoskeleton organization; actin filament organization; regulation of actin polymerization or depolymerization; biological_process; actin polymerization or depolymerization; cellular process; cellular component organization; cellular component assembly; actin filament-based process; actin cytoskeleton organization; actin filament polymerization; regulation of actin filament length; regulation of actin filament polymerization; cortical cytoskeleton organization; cortical actin cytoskeleton organization; regulation of protein polymerization; regulation of cellular component size; regulation of actin cytoskeleton organization; regulation of actin filament-based process; regulation of organelle organization; Arp2/3 complex-mediated actin nucleation; regulation of protein-containing complex assembly; protein-containing complex organization; cellular component biogenesis; regulation of cellular component biogenesis; actin cortical patch organization; actin nucleation; organelle inheritance; mitochondrion distribution; regulation of biological process; regulation of cellular process; regulation of cellular component organization; localization; protein polymerization; regulation of cytoskeleton organization; organelle localization; mitochondrion localization; protein-containing complex assembly; biological regulation; regulation of biological quality; cellular component organization or biogenesis; regulation of anatomical structure size; supramolecular fiber organization; regulation of actin filament organization; regulation of supramolecular fiber organization
4133.01	.(M)[Acetyl]EADWRRIDIDAFDPESGRLTAADLVPPYETTVTLQ.E	sp|P40518|ARPC5_YEAST	3149000	MEADWRRIDIDAFDPESGRLTAADLVPPYETTVTLQ	8516_1	mitochondrion inheritance; organelle organization; cytoskeleton organization; actin filament organization; regulation of actin polymerization or depolymerization; biological_process; actin polymerization or depolymerization; cellular process; cellular component organization; cellular component assembly; actin filament-based process; actin cytoskeleton organization; actin filament polymerization; regulation of actin filament length; regulation of actin filament polymerization; cortical cytoskeleton organization; cortical actin cytoskeleton organization; regulation of protein polymerization; regulation of cellular component size; regulation of actin cytoskeleton organization; regulation of actin filament-based process; regulation of organelle organization; Arp2/3 complex-mediated actin nucleation; regulation of protein-containing complex assembly; protein-containing complex organization; cellular component biogenesis; regulation of cellular component biogenesis; actin cortical patch organization; actin nucleation; organelle inheritance; mitochondrion distribution; regulation of biological process; regulation of cellular process; regulation of cellular component organization; localization; protein polymerization; regulation of cytoskeleton organization; organelle localization; mitochondrion localization; protein-containing complex assembly; biological regulation; regulation of biological quality; cellular component organization or biogenesis; regulation of anatomical structure size; supramolecular fiber organization; regulation of actin filament organization; regulation of supramolecular fiber organization
2670.31	L.TTDPPYSADAPTKEQYFKSVLEAL.T	sp|P40518|ARPC5_YEAST	685200	TTDPPYSADAPTKEQYFKSVLEAL	8517_no_mod	mitochondrion inheritance; organelle organization; cytoskeleton organization; actin filament organization; regulation of actin polymerization or depolymerization; biological_process; actin polymerization or depolymerization; cellular process; cellular component organization; cellular component assembly; actin filament-based process; actin cytoskeleton organization; actin filament polymerization; regulation of actin filament length; regulation of actin filament polymerization; cortical cytoskeleton organization; cortical actin cytoskeleton organization; regulation of protein polymerization; regulation of cellular component size; regulation of actin cytoskeleton organization; regulation of actin filament-based process; regulation of organelle organization; Arp2/3 complex-mediated actin nucleation; regulation of protein-containing complex assembly; protein-containing complex organization; cellular component biogenesis; regulation of cellular component biogenesis; actin cortical patch organization; actin nucleation; organelle inheritance; mitochondrion distribution; regulation of biological process; regulation of cellular process; regulation of cellular component organization; localization; protein polymerization; regulation of cytoskeleton organization; organelle localization; mitochondrion localization; protein-containing complex assembly; biological regulation; regulation of biological quality; cellular component organization or biogenesis; regulation of anatomical structure size; supramolecular fiber organization; regulation of actin filament organization; regulation of supramolecular fiber organization
3347.82	L.(TT)[-5.8555]DPPYSADAPTKEQYFKSVLEALTQVRQA.D	sp|P40518|ARPC5_YEAST	21250000	TTDPPYSADAPTKEQYFKSVLEALTQVRQA	8518_1	mitochondrion inheritance; organelle organization; cytoskeleton organization; actin filament organization; regulation of actin polymerization or depolymerization; biological_process; actin polymerization or depolymerization; cellular process; cellular component organization; cellular component assembly; actin filament-based process; actin cytoskeleton organization; actin filament polymerization; regulation of actin filament length; regulation of actin filament polymerization; cortical cytoskeleton organization; cortical actin cytoskeleton organization; regulation of protein polymerization; regulation of cellular component size; regulation of actin cytoskeleton organization; regulation of actin filament-based process; regulation of organelle organization; Arp2/3 complex-mediated actin nucleation; regulation of protein-containing complex assembly; protein-containing complex organization; cellular component biogenesis; regulation of cellular component biogenesis; actin cortical patch organization; actin nucleation; organelle inheritance; mitochondrion distribution; regulation of biological process; regulation of cellular process; regulation of cellular component organization; localization; protein polymerization; regulation of cytoskeleton organization; organelle localization; mitochondrion localization; protein-containing complex assembly; biological regulation; regulation of biological quality; cellular component organization or biogenesis; regulation of anatomical structure size; supramolecular fiber organization; regulation of actin filament organization; regulation of supramolecular fiber organization
3352.61	L.(TT)[-1.0686]DPPYSADAPTKEQYFKSVLEALTQVRQA.D	sp|P40518|ARPC5_YEAST	737100	TTDPPYSADAPTKEQYFKSVLEALTQVRQA	8519_1	mitochondrion inheritance; organelle organization; cytoskeleton organization; actin filament organization; regulation of actin polymerization or depolymerization; biological_process; actin polymerization or depolymerization; cellular process; cellular component organization; cellular component assembly; actin filament-based process; actin cytoskeleton organization; actin filament polymerization; regulation of actin filament length; regulation of actin filament polymerization; cortical cytoskeleton organization; cortical actin cytoskeleton organization; regulation of protein polymerization; regulation of cellular component size; regulation of actin cytoskeleton organization; regulation of actin filament-based process; regulation of organelle organization; Arp2/3 complex-mediated actin nucleation; regulation of protein-containing complex assembly; protein-containing complex organization; cellular component biogenesis; regulation of cellular component biogenesis; actin cortical patch organization; actin nucleation; organelle inheritance; mitochondrion distribution; regulation of biological process; regulation of cellular process; regulation of cellular component organization; localization; protein polymerization; regulation of cytoskeleton organization; organelle localization; mitochondrion localization; protein-containing complex assembly; biological regulation; regulation of biological quality; cellular component organization or biogenesis; regulation of anatomical structure size; supramolecular fiber organization; regulation of actin filament organization; regulation of supramolecular fiber organization
3353.68	L.TTDPPYSADAPTKEQYFKSVLEALTQVRQA.D	sp|P40518|ARPC5_YEAST	6655000	TTDPPYSADAPTKEQYFKSVLEALTQVRQA	8519_no_mod	mitochondrion inheritance; organelle organization; cytoskeleton organization; actin filament organization; regulation of actin polymerization or depolymerization; biological_process; actin polymerization or depolymerization; cellular process; cellular component organization; cellular component assembly; actin filament-based process; actin cytoskeleton organization; actin filament polymerization; regulation of actin filament length; regulation of actin filament polymerization; cortical cytoskeleton organization; cortical actin cytoskeleton organization; regulation of protein polymerization; regulation of cellular component size; regulation of actin cytoskeleton organization; regulation of actin filament-based process; regulation of organelle organization; Arp2/3 complex-mediated actin nucleation; regulation of protein-containing complex assembly; protein-containing complex organization; cellular component biogenesis; regulation of cellular component biogenesis; actin cortical patch organization; actin nucleation; organelle inheritance; mitochondrion distribution; regulation of biological process; regulation of cellular process; regulation of cellular component organization; localization; protein polymerization; regulation of cytoskeleton organization; organelle localization; mitochondrion localization; protein-containing complex assembly; biological regulation; regulation of biological quality; cellular component organization or biogenesis; regulation of anatomical structure size; supramolecular fiber organization; regulation of actin filament organization; regulation of supramolecular fiber organization
5890	K.(VINDAFGIEEGLMTTVHSMTATQK)[38.0585]TVDGPSHKDWRGGRTASGNIIPSSTGAAKAVGK.V	sp|P00358|G3P2_YEAST	74870000	VINDAFGIEEGLMTTVHSMTATQKTVDGPSHKDWRGGRTASGNIIPSSTGAAKAVGK	851_1	carbohydrate metabolic process; monosaccharide metabolic process; glucose metabolic process; glucose catabolic process; organic acid metabolic process; acetate metabolic process; lactate metabolic process; pyruvate metabolic process; generation of precursor metabolites and energy; gluconeogenesis; glycolytic process; fermentation; nucleobase-containing compound metabolic process; purine nucleotide metabolic process; purine nucleotide catabolic process; nucleoside phosphate metabolic process; phosphorus metabolic process; phosphate-containing compound metabolic process; apoptotic process; biological_process; metabolic process; cell death; catabolic process; biosynthetic process; aerobic respiration; nucleotide metabolic process; nucleoside diphosphate metabolic process; nucleoside diphosphate catabolic process; purine nucleoside diphosphate metabolic process; purine nucleoside diphosphate catabolic process; nucleoside triphosphate metabolic process; purine nucleoside triphosphate metabolic process; purine ribonucleotide metabolic process; purine ribonucleotide catabolic process; nucleotide catabolic process; purine ribonucleoside diphosphate metabolic process; purine ribonucleoside diphosphate catabolic process; ribonucleoside diphosphate metabolic process; ribonucleoside diphosphate catabolic process; purine ribonucleoside triphosphate metabolic process; ribonucleotide metabolic process; ribonucleotide catabolic process; cellular process; programmed cell death; energy derivation by oxidation of organic compounds; carbohydrate biosynthetic process; carbohydrate catabolic process; hexose metabolic process; hexose biosynthetic process; hexose catabolic process; pyridine nucleotide catabolic process; organophosphate metabolic process; glucose fermentation to lactate and acetate; glucose catabolic process to lactate; non-glycolytic fermentation; ribose phosphate metabolic process; carboxylic acid metabolic process; monocarboxylic acid metabolic process; nucleobase-containing compound catabolic process; oxoacid metabolic process; primary metabolic process; small molecule metabolic process; small molecule catabolic process; small molecule biosynthetic process; cellular respiration; ADP metabolic process; ADP catabolic process; ATP metabolic process; monosaccharide biosynthetic process; monosaccharide catabolic process; organophosphate catabolic process; nicotinamide nucleotide metabolic process; nucleobase-containing small molecule metabolic process; glycolytic process through fructose-6-phosphate; glycolytic process through glucose-6-phosphate; purine-containing compound metabolic process; purine-containing compound catabolic process; pyridine-containing compound metabolic process; pyridine-containing compound catabolic process; reactive oxygen species metabolic process; carbohydrate derivative metabolic process; carbohydrate derivative catabolic process; nucleoside phosphate catabolic process
3724.13	M.AQRVTFRRRNPYNTRSNKIKVVKTPGGILRAQ.H	sp|P40525|RL34B_YEAST	676000	AQRVTFRRRNPYNTRSNKIKVVKTPGGILRAQ	8520_no_mod	cytoplasmic translation; translation; biological_process; metabolic process; biosynthetic process; macromolecule biosynthetic process; cellular process; gene expression; protein metabolic process; ribonucleoprotein complex biogenesis; ribosome biogenesis; macromolecule metabolic process; cellular component biogenesis; primary metabolic process; cellular component organization or biogenesis
6710.22	Y.(ATVSKTHKTVSRAYGGSRCANCVKERIVRAF)[79.5159]LIEEQKIVKKVVKEQTEAAKKSEKKSKK.	sp|P40525|RL34B_YEAST	392500000	ATVSKTHKTVSRAYGGSRCANCVKERIVRAFLIEEQKIVKKVVKEQTEAAKKSEKKSKK	8521_1	cytoplasmic translation; translation; biological_process; metabolic process; biosynthetic process; macromolecule biosynthetic process; cellular process; gene expression; protein metabolic process; ribonucleoprotein complex biogenesis; ribosome biogenesis; macromolecule metabolic process; cellular component biogenesis; primary metabolic process; cellular component organization or biogenesis
3027.77	I.EEQKIVKKVVKEQTEAAKKSEKKSKK.	sp|P40525|RL34B_YEAST	16540000	EEQKIVKKVVKEQTEAAKKSEKKSKK	8522_no_mod	cytoplasmic translation; translation; biological_process; metabolic process; biosynthetic process; macromolecule biosynthetic process; cellular process; gene expression; protein metabolic process; ribonucleoprotein complex biogenesis; ribosome biogenesis; macromolecule metabolic process; cellular component biogenesis; primary metabolic process; cellular component organization or biogenesis
3352	A.(F)[-49.0033]LIEEQKIVKKVVKEQTEAAKKSEKKSKK.	sp|P40525|RL34B_YEAST	3925000	FLIEEQKIVKKVVKEQTEAAKKSEKKSKK	8523_1	cytoplasmic translation; translation; biological_process; metabolic process; biosynthetic process; macromolecule biosynthetic process; cellular process; gene expression; protein metabolic process; ribonucleoprotein complex biogenesis; ribosome biogenesis; macromolecule metabolic process; cellular component biogenesis; primary metabolic process; cellular component organization or biogenesis
3140.85	L.IEEQKIVKKVVKEQTEAAKKSEKKSKK.	sp|P40525|RL34B_YEAST	7715000	IEEQKIVKKVVKEQTEAAKKSEKKSKK	8524_no_mod	cytoplasmic translation; translation; biological_process; metabolic process; biosynthetic process; macromolecule biosynthetic process; cellular process; gene expression; protein metabolic process; ribonucleoprotein complex biogenesis; ribosome biogenesis; macromolecule metabolic process; cellular component biogenesis; primary metabolic process; cellular component organization or biogenesis
3027.85	F.LIEEQKIVKKVVKEQTEAAKK(SEKKSKK)[-226.0814].	sp|P40525|RL34B_YEAST	14550000	LIEEQKIVKKVVKEQTEAAKKSEKKSKK	8525_1	cytoplasmic translation; translation; biological_process; metabolic process; biosynthetic process; macromolecule biosynthetic process; cellular process; gene expression; protein metabolic process; ribonucleoprotein complex biogenesis; ribosome biogenesis; macromolecule metabolic process; cellular component biogenesis; primary metabolic process; cellular component organization or biogenesis
3254.92	F.LIEEQKIVKKVVKEQT(E)[0.9906]AAKKSEKKSKK.	sp|P40525|RL34B_YEAST	7068000	LIEEQKIVKKVVKEQTEAAKKSEKKSKK	8526_1	cytoplasmic translation; translation; biological_process; metabolic process; biosynthetic process; macromolecule biosynthetic process; cellular process; gene expression; protein metabolic process; ribonucleoprotein complex biogenesis; ribosome biogenesis; macromolecule metabolic process; cellular component biogenesis; primary metabolic process; cellular component organization or biogenesis
3253.93	F.LIEEQKIVKKVVKEQTEAAKKSEKKSKK.	sp|P40525|RL34B_YEAST	104400000	LIEEQKIVKKVVKEQTEAAKKSEKKSKK	8526_no_mod	cytoplasmic translation; translation; biological_process; metabolic process; biosynthetic process; macromolecule biosynthetic process; cellular process; gene expression; protein metabolic process; ribonucleoprotein complex biogenesis; ribosome biogenesis; macromolecule metabolic process; cellular component biogenesis; primary metabolic process; cellular component organization or biogenesis
6516.63	A.(TVSKTHKTVSRAYGGSRCANCVKERIVRAFLIEEQK)[-43.0353]IVKKVVKEQTEAAKKSEKKSKK.	sp|P40525|RL34B_YEAST	3190000	TVSKTHKTVSRAYGGSRCANCVKERIVRAFLIEEQKIVKKVVKEQTEAAKKSEKKSKK	8527_1	cytoplasmic translation; translation; biological_process; metabolic process; biosynthetic process; macromolecule biosynthetic process; cellular process; gene expression; protein metabolic process; ribonucleoprotein complex biogenesis; ribosome biogenesis; macromolecule metabolic process; cellular component biogenesis; primary metabolic process; cellular component organization or biogenesis
4095.97	T.AIYENGSYDYPKYINESVNEFSRSVASKLTELTHAT.S	sp|P40531|GVP36_YEAST	20980000	AIYENGSYDYPKYINESVNEFSRSVASKLTELTHAT	8528_no_mod	transport; endocytosis; organelle organization; cytoskeleton organization; vacuole organization; establishment or maintenance of cell polarity; biological_process; cellular process; cellular component organization; vesicle-mediated transport; actin filament-based process; actin cytoskeleton organization; establishment or maintenance of actin cytoskeleton polarity; establishment or maintenance of cytoskeleton polarity; localization; establishment of localization; cellular component organization or biogenesis; import into cell
7333.5	Q.EVISHANFSEDLKELAKAQAEYFETSAGLMKEFLSNSFAEEPEAKPEVAEEEKPQT(AI)[0.1128]SMNDEDDA.	sp|P40531|GVP36_YEAST	37430000	EVISHANFSEDLKELAKAQAEYFETSAGLMKEFLSNSFAEEPEAKPEVAEEEKPQTAISMNDEDDA	8529_1	transport; endocytosis; organelle organization; cytoskeleton organization; vacuole organization; establishment or maintenance of cell polarity; biological_process; cellular process; cellular component organization; vesicle-mediated transport; actin filament-based process; actin cytoskeleton organization; establishment or maintenance of actin cytoskeleton polarity; establishment or maintenance of cytoskeleton polarity; localization; establishment of localization; cellular component organization or biogenesis; import into cell
7333.39	Q.EVISHANFSEDLKELAKAQAEYFETSAGLMKEFLSNSFAEEPEAKPEVAEEEKPQTAISMNDEDDA.	sp|P40531|GVP36_YEAST	109200000	EVISHANFSEDLKELAKAQAEYFETSAGLMKEFLSNSFAEEPEAKPEVAEEEKPQTAISMNDEDDA	8529_no_mod	transport; endocytosis; organelle organization; cytoskeleton organization; vacuole organization; establishment or maintenance of cell polarity; biological_process; cellular process; cellular component organization; vesicle-mediated transport; actin filament-based process; actin cytoskeleton organization; establishment or maintenance of actin cytoskeleton polarity; establishment or maintenance of cytoskeleton polarity; localization; establishment of localization; cellular component organization or biogenesis; import into cell
1981.13	F.VKLV(SW)[2.1843]YDNEYGYSTR.V	sp|P00358|G3P2_YEAST	7439000	VKLVSWYDNEYGYSTR	852_1	carbohydrate metabolic process; monosaccharide metabolic process; glucose metabolic process; glucose catabolic process; organic acid metabolic process; acetate metabolic process; lactate metabolic process; pyruvate metabolic process; generation of precursor metabolites and energy; gluconeogenesis; glycolytic process; fermentation; nucleobase-containing compound metabolic process; purine nucleotide metabolic process; purine nucleotide catabolic process; nucleoside phosphate metabolic process; phosphorus metabolic process; phosphate-containing compound metabolic process; apoptotic process; biological_process; metabolic process; cell death; catabolic process; biosynthetic process; aerobic respiration; nucleotide metabolic process; nucleoside diphosphate metabolic process; nucleoside diphosphate catabolic process; purine nucleoside diphosphate metabolic process; purine nucleoside diphosphate catabolic process; nucleoside triphosphate metabolic process; purine nucleoside triphosphate metabolic process; purine ribonucleotide metabolic process; purine ribonucleotide catabolic process; nucleotide catabolic process; purine ribonucleoside diphosphate metabolic process; purine ribonucleoside diphosphate catabolic process; ribonucleoside diphosphate metabolic process; ribonucleoside diphosphate catabolic process; purine ribonucleoside triphosphate metabolic process; ribonucleotide metabolic process; ribonucleotide catabolic process; cellular process; programmed cell death; energy derivation by oxidation of organic compounds; carbohydrate biosynthetic process; carbohydrate catabolic process; hexose metabolic process; hexose biosynthetic process; hexose catabolic process; pyridine nucleotide catabolic process; organophosphate metabolic process; glucose fermentation to lactate and acetate; glucose catabolic process to lactate; non-glycolytic fermentation; ribose phosphate metabolic process; carboxylic acid metabolic process; monocarboxylic acid metabolic process; nucleobase-containing compound catabolic process; oxoacid metabolic process; primary metabolic process; small molecule metabolic process; small molecule catabolic process; small molecule biosynthetic process; cellular respiration; ADP metabolic process; ADP catabolic process; ATP metabolic process; monosaccharide biosynthetic process; monosaccharide catabolic process; organophosphate catabolic process; nicotinamide nucleotide metabolic process; nucleobase-containing small molecule metabolic process; glycolytic process through fructose-6-phosphate; glycolytic process through glucose-6-phosphate; purine-containing compound metabolic process; purine-containing compound catabolic process; pyridine-containing compound metabolic process; pyridine-containing compound catabolic process; reactive oxygen species metabolic process; carbohydrate derivative metabolic process; carbohydrate derivative catabolic process; nucleoside phosphate catabolic process
1981.12	F.VKLVSW(Y)[2.1800]DNEYGYSTR.V	sp|P00358|G3P2_YEAST	7747000	VKLVSWYDNEYGYSTR	852_2	carbohydrate metabolic process; monosaccharide metabolic process; glucose metabolic process; glucose catabolic process; organic acid metabolic process; acetate metabolic process; lactate metabolic process; pyruvate metabolic process; generation of precursor metabolites and energy; gluconeogenesis; glycolytic process; fermentation; nucleobase-containing compound metabolic process; purine nucleotide metabolic process; purine nucleotide catabolic process; nucleoside phosphate metabolic process; phosphorus metabolic process; phosphate-containing compound metabolic process; apoptotic process; biological_process; metabolic process; cell death; catabolic process; biosynthetic process; aerobic respiration; nucleotide metabolic process; nucleoside diphosphate metabolic process; nucleoside diphosphate catabolic process; purine nucleoside diphosphate metabolic process; purine nucleoside diphosphate catabolic process; nucleoside triphosphate metabolic process; purine nucleoside triphosphate metabolic process; purine ribonucleotide metabolic process; purine ribonucleotide catabolic process; nucleotide catabolic process; purine ribonucleoside diphosphate metabolic process; purine ribonucleoside diphosphate catabolic process; ribonucleoside diphosphate metabolic process; ribonucleoside diphosphate catabolic process; purine ribonucleoside triphosphate metabolic process; ribonucleotide metabolic process; ribonucleotide catabolic process; cellular process; programmed cell death; energy derivation by oxidation of organic compounds; carbohydrate biosynthetic process; carbohydrate catabolic process; hexose metabolic process; hexose biosynthetic process; hexose catabolic process; pyridine nucleotide catabolic process; organophosphate metabolic process; glucose fermentation to lactate and acetate; glucose catabolic process to lactate; non-glycolytic fermentation; ribose phosphate metabolic process; carboxylic acid metabolic process; monocarboxylic acid metabolic process; nucleobase-containing compound catabolic process; oxoacid metabolic process; primary metabolic process; small molecule metabolic process; small molecule catabolic process; small molecule biosynthetic process; cellular respiration; ADP metabolic process; ADP catabolic process; ATP metabolic process; monosaccharide biosynthetic process; monosaccharide catabolic process; organophosphate catabolic process; nicotinamide nucleotide metabolic process; nucleobase-containing small molecule metabolic process; glycolytic process through fructose-6-phosphate; glycolytic process through glucose-6-phosphate; purine-containing compound metabolic process; purine-containing compound catabolic process; pyridine-containing compound metabolic process; pyridine-containing compound catabolic process; reactive oxygen species metabolic process; carbohydrate derivative metabolic process; carbohydrate derivative catabolic process; nucleoside phosphate catabolic process
1978.94	F.VKLVSWYDNEYGYSTR.V	sp|P00358|G3P2_YEAST	94550000	VKLVSWYDNEYGYSTR	852_no_mod	carbohydrate metabolic process; monosaccharide metabolic process; glucose metabolic process; glucose catabolic process; organic acid metabolic process; acetate metabolic process; lactate metabolic process; pyruvate metabolic process; generation of precursor metabolites and energy; gluconeogenesis; glycolytic process; fermentation; nucleobase-containing compound metabolic process; purine nucleotide metabolic process; purine nucleotide catabolic process; nucleoside phosphate metabolic process; phosphorus metabolic process; phosphate-containing compound metabolic process; apoptotic process; biological_process; metabolic process; cell death; catabolic process; biosynthetic process; aerobic respiration; nucleotide metabolic process; nucleoside diphosphate metabolic process; nucleoside diphosphate catabolic process; purine nucleoside diphosphate metabolic process; purine nucleoside diphosphate catabolic process; nucleoside triphosphate metabolic process; purine nucleoside triphosphate metabolic process; purine ribonucleotide metabolic process; purine ribonucleotide catabolic process; nucleotide catabolic process; purine ribonucleoside diphosphate metabolic process; purine ribonucleoside diphosphate catabolic process; ribonucleoside diphosphate metabolic process; ribonucleoside diphosphate catabolic process; purine ribonucleoside triphosphate metabolic process; ribonucleotide metabolic process; ribonucleotide catabolic process; cellular process; programmed cell death; energy derivation by oxidation of organic compounds; carbohydrate biosynthetic process; carbohydrate catabolic process; hexose metabolic process; hexose biosynthetic process; hexose catabolic process; pyridine nucleotide catabolic process; organophosphate metabolic process; glucose fermentation to lactate and acetate; glucose catabolic process to lactate; non-glycolytic fermentation; ribose phosphate metabolic process; carboxylic acid metabolic process; monocarboxylic acid metabolic process; nucleobase-containing compound catabolic process; oxoacid metabolic process; primary metabolic process; small molecule metabolic process; small molecule catabolic process; small molecule biosynthetic process; cellular respiration; ADP metabolic process; ADP catabolic process; ATP metabolic process; monosaccharide biosynthetic process; monosaccharide catabolic process; organophosphate catabolic process; nicotinamide nucleotide metabolic process; nucleobase-containing small molecule metabolic process; glycolytic process through fructose-6-phosphate; glycolytic process through glucose-6-phosphate; purine-containing compound metabolic process; purine-containing compound catabolic process; pyridine-containing compound metabolic process; pyridine-containing compound catabolic process; reactive oxygen species metabolic process; carbohydrate derivative metabolic process; carbohydrate derivative catabolic process; nucleoside phosphate catabolic process
3609.84	P.KTLNYALSKVALNSSECLNKMFPTEEQPLASAL.L	sp|P40531|GVP36_YEAST	8933000	KTLNYALSKVALNSSECLNKMFPTEEQPLASAL	8530_no_mod	transport; endocytosis; organelle organization; cytoskeleton organization; vacuole organization; establishment or maintenance of cell polarity; biological_process; cellular process; cellular component organization; vesicle-mediated transport; actin filament-based process; actin cytoskeleton organization; establishment or maintenance of actin cytoskeleton polarity; establishment or maintenance of cytoskeleton polarity; localization; establishment of localization; cellular component organization or biogenesis; import into cell
3305.44	N.SFAEEPEAKPEVAEEEKPQTAISMNDEDDA.	sp|P40531|GVP36_YEAST	13480000	SFAEEPEAKPEVAEEEKPQTAISMNDEDDA	8531_no_mod	transport; endocytosis; organelle organization; cytoskeleton organization; vacuole organization; establishment or maintenance of cell polarity; biological_process; cellular process; cellular component organization; vesicle-mediated transport; actin filament-based process; actin cytoskeleton organization; establishment or maintenance of actin cytoskeleton polarity; establishment or maintenance of cytoskeleton polarity; localization; establishment of localization; cellular component organization or biogenesis; import into cell
2743.43	.(M)[Acetyl]EEEELSKLLANVKIDPSLTSRIS.Q	sp|P40555|PSMD9_YEAST	7959000	MEEEELSKLLANVKIDPSLTSRIS	8532_1	protein folding; biological_process; metabolic process; biosynthetic process; macromolecule biosynthetic process; cellular process; gene expression; cellular component organization; protein metabolic process; cellular component assembly; macromolecule metabolic process; proteasome assembly; protein-containing complex organization; cellular component biogenesis; primary metabolic process; protein maturation; protein-containing complex assembly; proteasome regulatory particle assembly; cellular component organization or biogenesis
1887.13	L.NIPSKALYSSKLKGRLI.N	sp|P40557|EPS1_YEAST	9585000	NIPSKALYSSKLKGRLI	8533_no_mod	protein folding; proteolysis; protein retention in ER lumen; response to stress; intracellular protein localization; biological_process; metabolic process; catabolic process; macromolecule catabolic process; biosynthetic process; macromolecule biosynthetic process; cellular process; gene expression; proteasomal protein catabolic process; protein metabolic process; protein catabolic process; maintenance of protein location in cell; macromolecule localization; protein localization to organelle; cellular response to stress; response to endoplasmic reticulum stress; maintenance of protein localization in endoplasmic reticulum; ERAD pathway; response to chemical; macromolecule metabolic process; primary metabolic process; maintenance of protein location; response to stimulus; localization; maintenance of location; proteolysis involved in protein catabolic process; protein maturation; cellular localization; maintenance of location in cell; cellular response to stimulus; protein localization to endoplasmic reticulum; maintenance of protein localization in organelle; response to nitrogen compound
4126.16	M.(S)[Acetyl]QEEKVDAKATLKTEISNNKKNDKQELELDELVGKL.S	sp|P40561|SGN1_YEAST	3607000	SQEEKVDAKATLKTEISNNKKNDKQELELDELVGKL	8534_1	nuclear-transcribed mRNA catabolic process; nucleobase-containing compound metabolic process; RNA catabolic process; mRNA catabolic process; biological_process; metabolic process; catabolic process; macromolecule catabolic process; biosynthetic process; macromolecule biosynthetic process; regulation of biosynthetic process; negative regulation of biosynthetic process; negative regulation of metabolic process; cellular process; gene expression; regulation of gene expression; regulation of macromolecule biosynthetic process; negative regulation of macromolecule biosynthetic process; negative regulation of macromolecule metabolic process; negative regulation of gene expression; RNA metabolic process; mRNA metabolic process; regulation of metabolic process; nuclear mRNA surveillance of meiosis-specific transcripts; nucleobase-containing compound catabolic process; macromolecule metabolic process; primary metabolic process; negative regulation of biological process; negative regulation of cellular process; regulation of biological process; regulation of cellular process; regulation of macromolecule metabolic process; biological regulation; RNA surveillance; nuclear RNA surveillance; nuclear mRNA surveillance; nucleic acid metabolic process; nucleic acid catabolic process
5080.74	.MSTKLPIVISNGTAFKKVPVQLLLNSGSEAQHGLPRNADSQPARPRTG.I	sp|P40569|GAT4_YEAST	26360000	MSTKLPIVISNGTAFKKVPVQLLLNSGSEAQHGLPRNADSQPARPRTG	8535_no_mod	nucleobase-containing compound metabolic process; DNA-templated transcription; regulation of DNA-templated transcription; regulation of transcription by RNA polymerase II; transcription by RNA polymerase II; response to stress; biological_process; metabolic process; biosynthetic process; macromolecule biosynthetic process; cellular response to starvation; regulation of biosynthetic process; positive regulation of biosynthetic process; positive regulation of metabolic process; cellular process; gene expression; regulation of gene expression; regulation of macromolecule biosynthetic process; positive regulation of macromolecule biosynthetic process; positive regulation of macromolecule metabolic process; RNA metabolic process; regulation of nucleobase-containing compound metabolic process; regulation of metabolic process; response to nutrient levels; cellular response to nutrient levels; RNA biosynthetic process; cellular response to stress; cellular response to zinc ion starvation; nucleobase-containing compound biosynthetic process; response to starvation; macromolecule metabolic process; primary metabolic process; positive regulation of DNA-templated transcription; positive regulation of nucleobase-containing compound metabolic process; positive regulation of transcription by RNA polymerase II; positive regulation of biological process; positive regulation of cellular process; regulation of biological process; regulation of cellular process; response to stimulus; regulation of RNA metabolic process; positive regulation of RNA metabolic process; cellular response to stimulus; regulation of macromolecule metabolic process; biological regulation; regulation of primary metabolic process; nucleic acid metabolic process; response to zinc ion starvation; nucleic acid biosynthetic process; response to metal ion starvation; positive regulation of RNA biosynthetic process; regulation of RNA biosynthetic process
2560.27	K.GIPDSLNGQYLRYNDERLGPVQG.	sp|P40580|BZRD_YEAST	1463000	GIPDSLNGQYLRYNDERLGPVQG	8536_no_mod	biological_process
4416.42	S.SLLDPKVPAAVLAQLVLKGIPDSLNGQYLRYNDERLGPVQG.	sp|P40580|BZRD_YEAST	17580000	SLLDPKVPAAVLAQLVLKGIPDSLNGQYLRYNDERLGPVQG	8537_no_mod	biological_process
3602.19	.((M)[Acetyl]S)[464.5320]EFYKLAPVDKKGQPFPFDQLKGKVV.L	sp|P40581|GPX3_YEAST	3.931e+09	MSEFYKLAPVDKKGQPFPFDQLKGKVV	8538_1	modified amino acid metabolic process; glutathione metabolic process; sulfur compound metabolic process; response to stress; response to oxidative stress; biological_process; metabolic process; response to toxic substance; cellular process; cellular response to stress; cellular response to oxidative stress; response to chemical; amide metabolic process; response to stimulus; cellular response to stimulus; cellular response to chemical stress; cellular response to chemical stimulus; cellular response to toxic substance; detoxification; cellular oxidant detoxification; cellular detoxification
3006.62	M.(S)[Acetyl]EFYKLAPVDKKGQPFPFDQLKGKVV.L	sp|P40581|GPX3_YEAST	6466000	SEFYKLAPVDKKGQPFPFDQLKGKVV	8539_1	modified amino acid metabolic process; glutathione metabolic process; sulfur compound metabolic process; response to stress; response to oxidative stress; biological_process; metabolic process; response to toxic substance; cellular process; cellular response to stress; cellular response to oxidative stress; response to chemical; amide metabolic process; response to stimulus; cellular response to stimulus; cellular response to chemical stress; cellular response to chemical stimulus; cellular response to toxic substance; detoxification; cellular oxidant detoxification; cellular detoxification
3153.62	F.VKLVSWYDNEYGYSTRVVDLVEH(VAKA)[14.0196].	sp|P00358|G3P2_YEAST	19970000	VKLVSWYDNEYGYSTRVVDLVEHVAKA	853_1	carbohydrate metabolic process; monosaccharide metabolic process; glucose metabolic process; glucose catabolic process; organic acid metabolic process; acetate metabolic process; lactate metabolic process; pyruvate metabolic process; generation of precursor metabolites and energy; gluconeogenesis; glycolytic process; fermentation; nucleobase-containing compound metabolic process; purine nucleotide metabolic process; purine nucleotide catabolic process; nucleoside phosphate metabolic process; phosphorus metabolic process; phosphate-containing compound metabolic process; apoptotic process; biological_process; metabolic process; cell death; catabolic process; biosynthetic process; aerobic respiration; nucleotide metabolic process; nucleoside diphosphate metabolic process; nucleoside diphosphate catabolic process; purine nucleoside diphosphate metabolic process; purine nucleoside diphosphate catabolic process; nucleoside triphosphate metabolic process; purine nucleoside triphosphate metabolic process; purine ribonucleotide metabolic process; purine ribonucleotide catabolic process; nucleotide catabolic process; purine ribonucleoside diphosphate metabolic process; purine ribonucleoside diphosphate catabolic process; ribonucleoside diphosphate metabolic process; ribonucleoside diphosphate catabolic process; purine ribonucleoside triphosphate metabolic process; ribonucleotide metabolic process; ribonucleotide catabolic process; cellular process; programmed cell death; energy derivation by oxidation of organic compounds; carbohydrate biosynthetic process; carbohydrate catabolic process; hexose metabolic process; hexose biosynthetic process; hexose catabolic process; pyridine nucleotide catabolic process; organophosphate metabolic process; glucose fermentation to lactate and acetate; glucose catabolic process to lactate; non-glycolytic fermentation; ribose phosphate metabolic process; carboxylic acid metabolic process; monocarboxylic acid metabolic process; nucleobase-containing compound catabolic process; oxoacid metabolic process; primary metabolic process; small molecule metabolic process; small molecule catabolic process; small molecule biosynthetic process; cellular respiration; ADP metabolic process; ADP catabolic process; ATP metabolic process; monosaccharide biosynthetic process; monosaccharide catabolic process; organophosphate catabolic process; nicotinamide nucleotide metabolic process; nucleobase-containing small molecule metabolic process; glycolytic process through fructose-6-phosphate; glycolytic process through glucose-6-phosphate; purine-containing compound metabolic process; purine-containing compound catabolic process; pyridine-containing compound metabolic process; pyridine-containing compound catabolic process; reactive oxygen species metabolic process; carbohydrate derivative metabolic process; carbohydrate derivative catabolic process; nucleoside phosphate catabolic process
3119.71	M.(S)[Acetyl]EFYKLAPVDKKGQPFPFDQLKGKVVL.I	sp|P40581|GPX3_YEAST	32070000	SEFYKLAPVDKKGQPFPFDQLKGKVVL	8540_1	modified amino acid metabolic process; glutathione metabolic process; sulfur compound metabolic process; response to stress; response to oxidative stress; biological_process; metabolic process; response to toxic substance; cellular process; cellular response to stress; cellular response to oxidative stress; response to chemical; amide metabolic process; response to stimulus; cellular response to stimulus; cellular response to chemical stress; cellular response to chemical stimulus; cellular response to toxic substance; detoxification; cellular oxidant detoxification; cellular detoxification
3232.79	M.(S)[Acetyl]EFYKLAPVDKKGQPFPFDQLKGKVVLI.V	sp|P40581|GPX3_YEAST	13990000	SEFYKLAPVDKKGQPFPFDQLKGKVVLI	8541_1	modified amino acid metabolic process; glutathione metabolic process; sulfur compound metabolic process; response to stress; response to oxidative stress; biological_process; metabolic process; response to toxic substance; cellular process; cellular response to stress; cellular response to oxidative stress; response to chemical; amide metabolic process; response to stimulus; cellular response to stimulus; cellular response to chemical stress; cellular response to chemical stimulus; cellular response to toxic substance; detoxification; cellular oxidant detoxification; cellular detoxification
3445.9	M.(S)[Acetyl]EFYKLAPVDKKGQPFPFDQLKGKVVLIVN.V	sp|P40581|GPX3_YEAST	38850000	SEFYKLAPVDKKGQPFPFDQLKGKVVLIVN	8542_1	modified amino acid metabolic process; glutathione metabolic process; sulfur compound metabolic process; response to stress; response to oxidative stress; biological_process; metabolic process; response to toxic substance; cellular process; cellular response to stress; cellular response to oxidative stress; response to chemical; amide metabolic process; response to stimulus; cellular response to stimulus; cellular response to chemical stress; cellular response to chemical stimulus; cellular response to toxic substance; detoxification; cellular oxidant detoxification; cellular detoxification
3616.01	M.(S)[Acetyl]EFYKLAPVDKKGQPFPFDQLKGKVVLIVNVA.S	sp|P40581|GPX3_YEAST	23720000	SEFYKLAPVDKKGQPFPFDQLKGKVVLIVNVA	8543_1	modified amino acid metabolic process; glutathione metabolic process; sulfur compound metabolic process; response to stress; response to oxidative stress; biological_process; metabolic process; response to toxic substance; cellular process; cellular response to stress; cellular response to oxidative stress; response to chemical; amide metabolic process; response to stimulus; cellular response to stimulus; cellular response to chemical stress; cellular response to chemical stimulus; cellular response to toxic substance; detoxification; cellular oxidant detoxification; cellular detoxification
3619.96	M.(S)[Acetyl]EFYKLAPVDKKGQPFPFDQLKGKVVLIVN(VA)[3.9559].S	sp|P40581|GPX3_YEAST	12290000	SEFYKLAPVDKKGQPFPFDQLKGKVVLIVNVA	8544_1	modified amino acid metabolic process; glutathione metabolic process; sulfur compound metabolic process; response to stress; response to oxidative stress; biological_process; metabolic process; response to toxic substance; cellular process; cellular response to stress; cellular response to oxidative stress; response to chemical; amide metabolic process; response to stimulus; cellular response to stimulus; cellular response to chemical stress; cellular response to chemical stimulus; cellular response to toxic substance; detoxification; cellular oxidant detoxification; cellular detoxification
3884.16	M.(S)[Acetyl]EFYKLAPVDKKGQPFPFDQLKGKVVLI(VNVASKC)[-49.9819].G	sp|P40581|GPX3_YEAST	20090000	SEFYKLAPVDKKGQPFPFDQLKGKVVLIVNVASKC	8545_1	modified amino acid metabolic process; glutathione metabolic process; sulfur compound metabolic process; response to stress; response to oxidative stress; biological_process; metabolic process; response to toxic substance; cellular process; cellular response to stress; cellular response to oxidative stress; response to chemical; amide metabolic process; response to stimulus; cellular response to stimulus; cellular response to chemical stress; cellular response to chemical stimulus; cellular response to toxic substance; detoxification; cellular oxidant detoxification; cellular detoxification
3899.31	M.(S)[Acetyl]EFYKLAPVDKKGQPFPFDQLKGKVVL(IVNVASKCGF)[-238.9227].T	sp|P40581|GPX3_YEAST	20720000	SEFYKLAPVDKKGQPFPFDQLKGKVVLIVNVASKCGF	8546_1	modified amino acid metabolic process; glutathione metabolic process; sulfur compound metabolic process; response to stress; response to oxidative stress; biological_process; metabolic process; response to toxic substance; cellular process; cellular response to stress; cellular response to oxidative stress; response to chemical; amide metabolic process; response to stimulus; cellular response to stimulus; cellular response to chemical stress; cellular response to chemical stimulus; cellular response to toxic substance; detoxification; cellular oxidant detoxification; cellular detoxification
3884.09	M.(S)[Acetyl]EFYKLAPVDKKGQPFPFDQLKGKVVLI(VNVAS)[-452.2465]KCGFTP.Q	sp|P40581|GPX3_YEAST	56050000	SEFYKLAPVDKKGQPFPFDQLKGKVVLIVNVASKCGFTP	8547_1	modified amino acid metabolic process; glutathione metabolic process; sulfur compound metabolic process; response to stress; response to oxidative stress; biological_process; metabolic process; response to toxic substance; cellular process; cellular response to stress; cellular response to oxidative stress; response to chemical; amide metabolic process; response to stimulus; cellular response to stimulus; cellular response to chemical stress; cellular response to chemical stimulus; cellular response to toxic substance; detoxification; cellular oxidant detoxification; cellular detoxification
2031.06	L.TKPSSLSETIEELLKEVE.	sp|P40581|GPX3_YEAST	4336000	TKPSSLSETIEELLKEVE	8548_no_mod	modified amino acid metabolic process; glutathione metabolic process; sulfur compound metabolic process; response to stress; response to oxidative stress; biological_process; metabolic process; response to toxic substance; cellular process; cellular response to stress; cellular response to oxidative stress; response to chemical; amide metabolic process; response to stimulus; cellular response to stimulus; cellular response to chemical stress; cellular response to chemical stimulus; cellular response to toxic substance; detoxification; cellular oxidant detoxification; cellular detoxification
3700	.MTSTTGLRNLTLSFKKQLTTSTRTIMTIGDKQK.W	sp|P40825|SYA_YEAST	3316000	MTSTTGLRNLTLSFKKQLTTSTRTIMTIGDKQK	8549_no_mod
1284.71	K.(V)[0.0032]LPELQGKLTGM.A	sp|P00358|G3P2_YEAST	12750000	VLPELQGKLTGM	854_1	carbohydrate metabolic process; monosaccharide metabolic process; glucose metabolic process; glucose catabolic process; organic acid metabolic process; acetate metabolic process; lactate metabolic process; pyruvate metabolic process; generation of precursor metabolites and energy; gluconeogenesis; glycolytic process; fermentation; nucleobase-containing compound metabolic process; purine nucleotide metabolic process; purine nucleotide catabolic process; nucleoside phosphate metabolic process; phosphorus metabolic process; phosphate-containing compound metabolic process; apoptotic process; biological_process; metabolic process; cell death; catabolic process; biosynthetic process; aerobic respiration; nucleotide metabolic process; nucleoside diphosphate metabolic process; nucleoside diphosphate catabolic process; purine nucleoside diphosphate metabolic process; purine nucleoside diphosphate catabolic process; nucleoside triphosphate metabolic process; purine nucleoside triphosphate metabolic process; purine ribonucleotide metabolic process; purine ribonucleotide catabolic process; nucleotide catabolic process; purine ribonucleoside diphosphate metabolic process; purine ribonucleoside diphosphate catabolic process; ribonucleoside diphosphate metabolic process; ribonucleoside diphosphate catabolic process; purine ribonucleoside triphosphate metabolic process; ribonucleotide metabolic process; ribonucleotide catabolic process; cellular process; programmed cell death; energy derivation by oxidation of organic compounds; carbohydrate biosynthetic process; carbohydrate catabolic process; hexose metabolic process; hexose biosynthetic process; hexose catabolic process; pyridine nucleotide catabolic process; organophosphate metabolic process; glucose fermentation to lactate and acetate; glucose catabolic process to lactate; non-glycolytic fermentation; ribose phosphate metabolic process; carboxylic acid metabolic process; monocarboxylic acid metabolic process; nucleobase-containing compound catabolic process; oxoacid metabolic process; primary metabolic process; small molecule metabolic process; small molecule catabolic process; small molecule biosynthetic process; cellular respiration; ADP metabolic process; ADP catabolic process; ATP metabolic process; monosaccharide biosynthetic process; monosaccharide catabolic process; organophosphate catabolic process; nicotinamide nucleotide metabolic process; nucleobase-containing small molecule metabolic process; glycolytic process through fructose-6-phosphate; glycolytic process through glucose-6-phosphate; purine-containing compound metabolic process; purine-containing compound catabolic process; pyridine-containing compound metabolic process; pyridine-containing compound catabolic process; reactive oxygen species metabolic process; carbohydrate derivative metabolic process; carbohydrate derivative catabolic process; nucleoside phosphate catabolic process
1284.71	K.VLPELQGKLTGM.A	sp|P00358|G3P2_YEAST	16690000	VLPELQGKLTGM	854_no_mod	carbohydrate metabolic process; monosaccharide metabolic process; glucose metabolic process; glucose catabolic process; organic acid metabolic process; acetate metabolic process; lactate metabolic process; pyruvate metabolic process; generation of precursor metabolites and energy; gluconeogenesis; glycolytic process; fermentation; nucleobase-containing compound metabolic process; purine nucleotide metabolic process; purine nucleotide catabolic process; nucleoside phosphate metabolic process; phosphorus metabolic process; phosphate-containing compound metabolic process; apoptotic process; biological_process; metabolic process; cell death; catabolic process; biosynthetic process; aerobic respiration; nucleotide metabolic process; nucleoside diphosphate metabolic process; nucleoside diphosphate catabolic process; purine nucleoside diphosphate metabolic process; purine nucleoside diphosphate catabolic process; nucleoside triphosphate metabolic process; purine nucleoside triphosphate metabolic process; purine ribonucleotide metabolic process; purine ribonucleotide catabolic process; nucleotide catabolic process; purine ribonucleoside diphosphate metabolic process; purine ribonucleoside diphosphate catabolic process; ribonucleoside diphosphate metabolic process; ribonucleoside diphosphate catabolic process; purine ribonucleoside triphosphate metabolic process; ribonucleotide metabolic process; ribonucleotide catabolic process; cellular process; programmed cell death; energy derivation by oxidation of organic compounds; carbohydrate biosynthetic process; carbohydrate catabolic process; hexose metabolic process; hexose biosynthetic process; hexose catabolic process; pyridine nucleotide catabolic process; organophosphate metabolic process; glucose fermentation to lactate and acetate; glucose catabolic process to lactate; non-glycolytic fermentation; ribose phosphate metabolic process; carboxylic acid metabolic process; monocarboxylic acid metabolic process; nucleobase-containing compound catabolic process; oxoacid metabolic process; primary metabolic process; small molecule metabolic process; small molecule catabolic process; small molecule biosynthetic process; cellular respiration; ADP metabolic process; ADP catabolic process; ATP metabolic process; monosaccharide biosynthetic process; monosaccharide catabolic process; organophosphate catabolic process; nicotinamide nucleotide metabolic process; nucleobase-containing small molecule metabolic process; glycolytic process through fructose-6-phosphate; glycolytic process through glucose-6-phosphate; purine-containing compound metabolic process; purine-containing compound catabolic process; pyridine-containing compound metabolic process; pyridine-containing compound catabolic process; reactive oxygen species metabolic process; carbohydrate derivative metabolic process; carbohydrate derivative catabolic process; nucleoside phosphate catabolic process
3356.69	M.(S)[Acetyl]GSFWKFGQDFGSQSPLA(K)[-57.0466]LLNRAFIKIDD.K	sp|P40856|SA185_YEAST	2415000	SGSFWKFGQDFGSQSPLAKLLNRAFIKIDD	8550_1	G1/S transition of mitotic cell cycle; mitotic cell cycle; tRNA wobble base modification; tRNA wobble uridine modification; nucleobase-containing compound metabolic process; RNA processing; tRNA metabolic process; tRNA modification; transport; monoatomic ion transport; monoatomic cation transport; potassium ion transport; cell cycle; cell communication; signal transduction; tRNA processing; biological_process; metabolic process; biosynthetic process; macromolecule biosynthetic process; RNA modification; regulation of signal transduction; cellular process; gene expression; regulation of cell communication; regulation of metal ion transport; RNA metabolic process; cell cycle process; regulation of signaling; signaling; metal ion transport; RNA biosynthetic process; regulation of localization; monoatomic ion transmembrane transport; nucleobase-containing compound biosynthetic process; regulation of transmembrane transport; positive regulation of transmembrane transport; regulation of monoatomic ion transmembrane transport; positive regulation of monoatomic ion transmembrane transport; macromolecule metabolic process; regulation of potassium ion transport; positive regulation of potassium ion transport; regulation of monoatomic ion transport; positive regulation of monoatomic ion transport; macromolecule modification; primary metabolic process; cell cycle phase transition; mitotic cell cycle phase transition; cell cycle G1/S phase transition; positive regulation of biological process; positive regulation of cellular process; regulation of response to stimulus; regulation of biological process; regulation of cellular process; response to stimulus; regulation of transport; positive regulation of transport; localization; establishment of localization; cellular response to stimulus; transmembrane transport; biological regulation; potassium ion transmembrane transport; nucleic acid metabolic process; potassium ion export across plasma membrane; monoatomic cation transmembrane transport; inorganic ion transmembrane transport; inorganic cation transmembrane transport; export across plasma membrane; export from cell; nucleic acid biosynthetic process; regulation of potassium ion transmembrane transport; positive regulation of potassium ion transmembrane transport; mitotic cell cycle process; regulation of potassium ion export across plasma membrane; positive regulation of potassium ion export across plasma membrane; regulation of monoatomic cation transmembrane transport; positive regulation of cation transmembrane transport
6944.6	T.QEILLSATVTPAEMNGLGDKLGQIKPGFIADLLMMKSNPLDDITILDEPESNILFVMKEGRIY.	sp|P40896|YJV3_YEAST	10970000	QEILLSATVTPAEMNGLGDKLGQIKPGFIADLLMMKSNPLDDITILDEPESNILFVMKEGRIY	8551_no_mod	biological_process
6044.2	K.ALAKVGDGLLLIRRLEASKDIAQTLANSSNVVYLPSQHSGGGNSESSGSPNSLLLNIGR.	sp|P40961|PHB1_YEAST	40920000	ALAKVGDGLLLIRRLEASKDIAQTLANSSNVVYLPSQHSGGGNSESSGSPNSLLLNIGR	8552_no_mod	mitochondrion inheritance; autophagosome assembly; autophagy of mitochondrion; mitophagy; protein folding; proteolysis; autophagy; organelle organization; mitochondrion organization; mitochondrial membrane organization; inner mitochondrial membrane organization; vacuole organization; biological_process; metabolic process; catabolic process; biosynthetic process; macromolecule biosynthetic process; negative regulation of metabolic process; cellular process; gene expression; negative regulation of macromolecule metabolic process; cellular component organization; macroautophagy; regulation of metabolic process; protein metabolic process; cellular component assembly; regulation of proteolysis; macromolecule metabolic process; cellular component biogenesis; primary metabolic process; negative regulation of proteolysis; organelle inheritance; mitochondrion distribution; negative regulation of biological process; negative regulation of cellular process; regulation of biological process; regulation of cellular process; localization; establishment of localization; regulation of protein metabolic process; negative regulation of protein metabolic process; protein maturation; organelle localization; cellular localization; mitochondrion localization; establishment of localization in cell; regulation of macromolecule metabolic process; membrane organization; substrate localization to autophagosome; process utilizing autophagic mechanism; biological regulation; organelle assembly; cellular component organization or biogenesis; regulation of primary metabolic process; autophagosome organization
3399.65	L.ANSSNVVYL(PSQHSGGGNSESSGS)[1.0016]PNSLLLNIGR.	sp|P40961|PHB1_YEAST	4720000	ANSSNVVYLPSQHSGGGNSESSGSPNSLLLNIGR	8553_1	mitochondrion inheritance; autophagosome assembly; autophagy of mitochondrion; mitophagy; protein folding; proteolysis; autophagy; organelle organization; mitochondrion organization; mitochondrial membrane organization; inner mitochondrial membrane organization; vacuole organization; biological_process; metabolic process; catabolic process; biosynthetic process; macromolecule biosynthetic process; negative regulation of metabolic process; cellular process; gene expression; negative regulation of macromolecule metabolic process; cellular component organization; macroautophagy; regulation of metabolic process; protein metabolic process; cellular component assembly; regulation of proteolysis; macromolecule metabolic process; cellular component biogenesis; primary metabolic process; negative regulation of proteolysis; organelle inheritance; mitochondrion distribution; negative regulation of biological process; negative regulation of cellular process; regulation of biological process; regulation of cellular process; localization; establishment of localization; regulation of protein metabolic process; negative regulation of protein metabolic process; protein maturation; organelle localization; cellular localization; mitochondrion localization; establishment of localization in cell; regulation of macromolecule metabolic process; membrane organization; substrate localization to autophagosome; process utilizing autophagic mechanism; biological regulation; organelle assembly; cellular component organization or biogenesis; regulation of primary metabolic process; autophagosome organization
3398.65	L.ANSSNVVYLPSQHSGGGNSESSGSPNSLLLNIGR.	sp|P40961|PHB1_YEAST	23960000	ANSSNVVYLPSQHSGGGNSESSGSPNSLLLNIGR	8553_no_mod	mitochondrion inheritance; autophagosome assembly; autophagy of mitochondrion; mitophagy; protein folding; proteolysis; autophagy; organelle organization; mitochondrion organization; mitochondrial membrane organization; inner mitochondrial membrane organization; vacuole organization; biological_process; metabolic process; catabolic process; biosynthetic process; macromolecule biosynthetic process; negative regulation of metabolic process; cellular process; gene expression; negative regulation of macromolecule metabolic process; cellular component organization; macroautophagy; regulation of metabolic process; protein metabolic process; cellular component assembly; regulation of proteolysis; macromolecule metabolic process; cellular component biogenesis; primary metabolic process; negative regulation of proteolysis; organelle inheritance; mitochondrion distribution; negative regulation of biological process; negative regulation of cellular process; regulation of biological process; regulation of cellular process; localization; establishment of localization; regulation of protein metabolic process; negative regulation of protein metabolic process; protein maturation; organelle localization; cellular localization; mitochondrion localization; establishment of localization in cell; regulation of macromolecule metabolic process; membrane organization; substrate localization to autophagosome; process utilizing autophagic mechanism; biological regulation; organelle assembly; cellular component organization or biogenesis; regulation of primary metabolic process; autophagosome organization
7932.3	Q.(ASVIRAEGEAESAEFISKALAKVGDGLLLIRRLEASKDIAQTLANSS)[13.1535]NVVYLPSQHSGGGNSESSGSPNSLLLNIGR.	sp|P40961|PHB1_YEAST	11060000	ASVIRAEGEAESAEFISKALAKVGDGLLLIRRLEASKDIAQTLANSSNVVYLPSQHSGGGNSESSGSPNSLLLNIGR	8554_1	mitochondrion inheritance; autophagosome assembly; autophagy of mitochondrion; mitophagy; protein folding; proteolysis; autophagy; organelle organization; mitochondrion organization; mitochondrial membrane organization; inner mitochondrial membrane organization; vacuole organization; biological_process; metabolic process; catabolic process; biosynthetic process; macromolecule biosynthetic process; negative regulation of metabolic process; cellular process; gene expression; negative regulation of macromolecule metabolic process; cellular component organization; macroautophagy; regulation of metabolic process; protein metabolic process; cellular component assembly; regulation of proteolysis; macromolecule metabolic process; cellular component biogenesis; primary metabolic process; negative regulation of proteolysis; organelle inheritance; mitochondrion distribution; negative regulation of biological process; negative regulation of cellular process; regulation of biological process; regulation of cellular process; localization; establishment of localization; regulation of protein metabolic process; negative regulation of protein metabolic process; protein maturation; organelle localization; cellular localization; mitochondrion localization; establishment of localization in cell; regulation of macromolecule metabolic process; membrane organization; substrate localization to autophagosome; process utilizing autophagic mechanism; biological regulation; organelle assembly; cellular component organization or biogenesis; regulation of primary metabolic process; autophagosome organization
6609.25	A.(EFISKALAKVGDGLLLIRRLEASKDIAQTLANSSNVVYL)[-39.2746]PSQHSGGGNSESSGSPNSLLLNIGR.	sp|P40961|PHB1_YEAST	4876000	EFISKALAKVGDGLLLIRRLEASKDIAQTLANSSNVVYLPSQHSGGGNSESSGSPNSLLLNIGR	8555_1	mitochondrion inheritance; autophagosome assembly; autophagy of mitochondrion; mitophagy; protein folding; proteolysis; autophagy; organelle organization; mitochondrion organization; mitochondrial membrane organization; inner mitochondrial membrane organization; vacuole organization; biological_process; metabolic process; catabolic process; biosynthetic process; macromolecule biosynthetic process; negative regulation of metabolic process; cellular process; gene expression; negative regulation of macromolecule metabolic process; cellular component organization; macroautophagy; regulation of metabolic process; protein metabolic process; cellular component assembly; regulation of proteolysis; macromolecule metabolic process; cellular component biogenesis; primary metabolic process; negative regulation of proteolysis; organelle inheritance; mitochondrion distribution; negative regulation of biological process; negative regulation of cellular process; regulation of biological process; regulation of cellular process; localization; establishment of localization; regulation of protein metabolic process; negative regulation of protein metabolic process; protein maturation; organelle localization; cellular localization; mitochondrion localization; establishment of localization in cell; regulation of macromolecule metabolic process; membrane organization; substrate localization to autophagosome; process utilizing autophagic mechanism; biological regulation; organelle assembly; cellular component organization or biogenesis; regulation of primary metabolic process; autophagosome organization
8737.68	E.FTKAVEQKQIAQQDAERAKFLVEKAEQERQASVIRAEGEAESAEFISKALAKVGDGLLLIRRLEASKDIAQTLANSSNVV.Y	sp|P40961|PHB1_YEAST	63810000	FTKAVEQKQIAQQDAERAKFLVEKAEQERQASVIRAEGEAESAEFISKALAKVGDGLLLIRRLEASKDIAQTLANSSNVV	8556_no_mod	mitochondrion inheritance; autophagosome assembly; autophagy of mitochondrion; mitophagy; protein folding; proteolysis; autophagy; organelle organization; mitochondrion organization; mitochondrial membrane organization; inner mitochondrial membrane organization; vacuole organization; biological_process; metabolic process; catabolic process; biosynthetic process; macromolecule biosynthetic process; negative regulation of metabolic process; cellular process; gene expression; negative regulation of macromolecule metabolic process; cellular component organization; macroautophagy; regulation of metabolic process; protein metabolic process; cellular component assembly; regulation of proteolysis; macromolecule metabolic process; cellular component biogenesis; primary metabolic process; negative regulation of proteolysis; organelle inheritance; mitochondrion distribution; negative regulation of biological process; negative regulation of cellular process; regulation of biological process; regulation of cellular process; localization; establishment of localization; regulation of protein metabolic process; negative regulation of protein metabolic process; protein maturation; organelle localization; cellular localization; mitochondrion localization; establishment of localization in cell; regulation of macromolecule metabolic process; membrane organization; substrate localization to autophagosome; process utilizing autophagic mechanism; biological regulation; organelle assembly; cellular component organization or biogenesis; regulation of primary metabolic process; autophagosome organization
5061.58	L.(LIRRLEASKDIAQTLANSSNV)[-45.0625]VYLPSQHSGGGNSESSGSPNSLLLNIGR.	sp|P40961|PHB1_YEAST	918600000	LIRRLEASKDIAQTLANSSNVVYLPSQHSGGGNSESSGSPNSLLLNIGR	8557_1	mitochondrion inheritance; autophagosome assembly; autophagy of mitochondrion; mitophagy; protein folding; proteolysis; autophagy; organelle organization; mitochondrion organization; mitochondrial membrane organization; inner mitochondrial membrane organization; vacuole organization; biological_process; metabolic process; catabolic process; biosynthetic process; macromolecule biosynthetic process; negative regulation of metabolic process; cellular process; gene expression; negative regulation of macromolecule metabolic process; cellular component organization; macroautophagy; regulation of metabolic process; protein metabolic process; cellular component assembly; regulation of proteolysis; macromolecule metabolic process; cellular component biogenesis; primary metabolic process; negative regulation of proteolysis; organelle inheritance; mitochondrion distribution; negative regulation of biological process; negative regulation of cellular process; regulation of biological process; regulation of cellular process; localization; establishment of localization; regulation of protein metabolic process; negative regulation of protein metabolic process; protein maturation; organelle localization; cellular localization; mitochondrion localization; establishment of localization in cell; regulation of macromolecule metabolic process; membrane organization; substrate localization to autophagosome; process utilizing autophagic mechanism; biological regulation; organelle assembly; cellular component organization or biogenesis; regulation of primary metabolic process; autophagosome organization
3039.5	S.NVVYLPSQHSGGGNSESSGSPNSLLLNIGR.	sp|P40961|PHB1_YEAST	628200	NVVYLPSQHSGGGNSESSGSPNSLLLNIGR	8558_no_mod	mitochondrion inheritance; autophagosome assembly; autophagy of mitochondrion; mitophagy; protein folding; proteolysis; autophagy; organelle organization; mitochondrion organization; mitochondrial membrane organization; inner mitochondrial membrane organization; vacuole organization; biological_process; metabolic process; catabolic process; biosynthetic process; macromolecule biosynthetic process; negative regulation of metabolic process; cellular process; gene expression; negative regulation of macromolecule metabolic process; cellular component organization; macroautophagy; regulation of metabolic process; protein metabolic process; cellular component assembly; regulation of proteolysis; macromolecule metabolic process; cellular component biogenesis; primary metabolic process; negative regulation of proteolysis; organelle inheritance; mitochondrion distribution; negative regulation of biological process; negative regulation of cellular process; regulation of biological process; regulation of cellular process; localization; establishment of localization; regulation of protein metabolic process; negative regulation of protein metabolic process; protein maturation; organelle localization; cellular localization; mitochondrion localization; establishment of localization in cell; regulation of macromolecule metabolic process; membrane organization; substrate localization to autophagosome; process utilizing autophagic mechanism; biological regulation; organelle assembly; cellular component organization or biogenesis; regulation of primary metabolic process; autophagosome organization
7562.83	I.(RAEGEAESAEFISKALAKVGDGLLLIRRLEASKDIAQTLANSSNV)[13.9089]VYLPSQHSGGGNSESSGSPNSLLLNIGR.	sp|P40961|PHB1_YEAST	11710000	RAEGEAESAEFISKALAKVGDGLLLIRRLEASKDIAQTLANSSNVVYLPSQHSGGGNSESSGSPNSLLLNIGR	8559_1	mitochondrion inheritance; autophagosome assembly; autophagy of mitochondrion; mitophagy; protein folding; proteolysis; autophagy; organelle organization; mitochondrion organization; mitochondrial membrane organization; inner mitochondrial membrane organization; vacuole organization; biological_process; metabolic process; catabolic process; biosynthetic process; macromolecule biosynthetic process; negative regulation of metabolic process; cellular process; gene expression; negative regulation of macromolecule metabolic process; cellular component organization; macroautophagy; regulation of metabolic process; protein metabolic process; cellular component assembly; regulation of proteolysis; macromolecule metabolic process; cellular component biogenesis; primary metabolic process; negative regulation of proteolysis; organelle inheritance; mitochondrion distribution; negative regulation of biological process; negative regulation of cellular process; regulation of biological process; regulation of cellular process; localization; establishment of localization; regulation of protein metabolic process; negative regulation of protein metabolic process; protein maturation; organelle localization; cellular localization; mitochondrion localization; establishment of localization in cell; regulation of macromolecule metabolic process; membrane organization; substrate localization to autophagosome; process utilizing autophagic mechanism; biological regulation; organelle assembly; cellular component organization or biogenesis; regulation of primary metabolic process; autophagosome organization
1300.71	K.VLPELQGKLTG(M)[15.9957].A	sp|P00358|G3P2_YEAST	10160000	VLPELQGKLTGM	855_1	carbohydrate metabolic process; monosaccharide metabolic process; glucose metabolic process; glucose catabolic process; organic acid metabolic process; acetate metabolic process; lactate metabolic process; pyruvate metabolic process; generation of precursor metabolites and energy; gluconeogenesis; glycolytic process; fermentation; nucleobase-containing compound metabolic process; purine nucleotide metabolic process; purine nucleotide catabolic process; nucleoside phosphate metabolic process; phosphorus metabolic process; phosphate-containing compound metabolic process; apoptotic process; biological_process; metabolic process; cell death; catabolic process; biosynthetic process; aerobic respiration; nucleotide metabolic process; nucleoside diphosphate metabolic process; nucleoside diphosphate catabolic process; purine nucleoside diphosphate metabolic process; purine nucleoside diphosphate catabolic process; nucleoside triphosphate metabolic process; purine nucleoside triphosphate metabolic process; purine ribonucleotide metabolic process; purine ribonucleotide catabolic process; nucleotide catabolic process; purine ribonucleoside diphosphate metabolic process; purine ribonucleoside diphosphate catabolic process; ribonucleoside diphosphate metabolic process; ribonucleoside diphosphate catabolic process; purine ribonucleoside triphosphate metabolic process; ribonucleotide metabolic process; ribonucleotide catabolic process; cellular process; programmed cell death; energy derivation by oxidation of organic compounds; carbohydrate biosynthetic process; carbohydrate catabolic process; hexose metabolic process; hexose biosynthetic process; hexose catabolic process; pyridine nucleotide catabolic process; organophosphate metabolic process; glucose fermentation to lactate and acetate; glucose catabolic process to lactate; non-glycolytic fermentation; ribose phosphate metabolic process; carboxylic acid metabolic process; monocarboxylic acid metabolic process; nucleobase-containing compound catabolic process; oxoacid metabolic process; primary metabolic process; small molecule metabolic process; small molecule catabolic process; small molecule biosynthetic process; cellular respiration; ADP metabolic process; ADP catabolic process; ATP metabolic process; monosaccharide biosynthetic process; monosaccharide catabolic process; organophosphate catabolic process; nicotinamide nucleotide metabolic process; nucleobase-containing small molecule metabolic process; glycolytic process through fructose-6-phosphate; glycolytic process through glucose-6-phosphate; purine-containing compound metabolic process; purine-containing compound catabolic process; pyridine-containing compound metabolic process; pyridine-containing compound catabolic process; reactive oxygen species metabolic process; carbohydrate derivative metabolic process; carbohydrate derivative catabolic process; nucleoside phosphate catabolic process
4724.38	R.RLEASKDIAQTLANSSNVVYLPSQHSGGGNSESSGSPNSLLLNIGR.	sp|P40961|PHB1_YEAST	27290000	RLEASKDIAQTLANSSNVVYLPSQHSGGGNSESSGSPNSLLLNIGR	8560_no_mod	mitochondrion inheritance; autophagosome assembly; autophagy of mitochondrion; mitophagy; protein folding; proteolysis; autophagy; organelle organization; mitochondrion organization; mitochondrial membrane organization; inner mitochondrial membrane organization; vacuole organization; biological_process; metabolic process; catabolic process; biosynthetic process; macromolecule biosynthetic process; negative regulation of metabolic process; cellular process; gene expression; negative regulation of macromolecule metabolic process; cellular component organization; macroautophagy; regulation of metabolic process; protein metabolic process; cellular component assembly; regulation of proteolysis; macromolecule metabolic process; cellular component biogenesis; primary metabolic process; negative regulation of proteolysis; organelle inheritance; mitochondrion distribution; negative regulation of biological process; negative regulation of cellular process; regulation of biological process; regulation of cellular process; localization; establishment of localization; regulation of protein metabolic process; negative regulation of protein metabolic process; protein maturation; organelle localization; cellular localization; mitochondrion localization; establishment of localization in cell; regulation of macromolecule metabolic process; membrane organization; substrate localization to autophagosome; process utilizing autophagic mechanism; biological regulation; organelle assembly; cellular component organization or biogenesis; regulation of primary metabolic process; autophagosome organization
7933.02	E.(RQASVIRAEGEAESAEFISKALAKVGDGLL)[-270.2787]LIRRLEASKDIAQTLANSSNVVYLPSQHSGGGNSESSGSPNSLLLNIGR.	sp|P40961|PHB1_YEAST	24860000	RQASVIRAEGEAESAEFISKALAKVGDGLLLIRRLEASKDIAQTLANSSNVVYLPSQHSGGGNSESSGSPNSLLLNIGR	8561_1	mitochondrion inheritance; autophagosome assembly; autophagy of mitochondrion; mitophagy; protein folding; proteolysis; autophagy; organelle organization; mitochondrion organization; mitochondrial membrane organization; inner mitochondrial membrane organization; vacuole organization; biological_process; metabolic process; catabolic process; biosynthetic process; macromolecule biosynthetic process; negative regulation of metabolic process; cellular process; gene expression; negative regulation of macromolecule metabolic process; cellular component organization; macroautophagy; regulation of metabolic process; protein metabolic process; cellular component assembly; regulation of proteolysis; macromolecule metabolic process; cellular component biogenesis; primary metabolic process; negative regulation of proteolysis; organelle inheritance; mitochondrion distribution; negative regulation of biological process; negative regulation of cellular process; regulation of biological process; regulation of cellular process; localization; establishment of localization; regulation of protein metabolic process; negative regulation of protein metabolic process; protein maturation; organelle localization; cellular localization; mitochondrion localization; establishment of localization in cell; regulation of macromolecule metabolic process; membrane organization; substrate localization to autophagosome; process utilizing autophagic mechanism; biological regulation; organelle assembly; cellular component organization or biogenesis; regulation of primary metabolic process; autophagosome organization
1329.75	M.(S)[Acetyl]NSAKLIDVITK.V	sp|P40961|PHB1_YEAST	1951000	SNSAKLIDVITK	8562_1	mitochondrion inheritance; autophagosome assembly; autophagy of mitochondrion; mitophagy; protein folding; proteolysis; autophagy; organelle organization; mitochondrion organization; mitochondrial membrane organization; inner mitochondrial membrane organization; vacuole organization; biological_process; metabolic process; catabolic process; biosynthetic process; macromolecule biosynthetic process; negative regulation of metabolic process; cellular process; gene expression; negative regulation of macromolecule metabolic process; cellular component organization; macroautophagy; regulation of metabolic process; protein metabolic process; cellular component assembly; regulation of proteolysis; macromolecule metabolic process; cellular component biogenesis; primary metabolic process; negative regulation of proteolysis; organelle inheritance; mitochondrion distribution; negative regulation of biological process; negative regulation of cellular process; regulation of biological process; regulation of cellular process; localization; establishment of localization; regulation of protein metabolic process; negative regulation of protein metabolic process; protein maturation; organelle localization; cellular localization; mitochondrion localization; establishment of localization in cell; regulation of macromolecule metabolic process; membrane organization; substrate localization to autophagosome; process utilizing autophagic mechanism; biological regulation; organelle assembly; cellular component organization or biogenesis; regulation of primary metabolic process; autophagosome organization
3448.89	M.(S)[Acetyl]NSAKLIDVITKVALPIGIIASGIQYSMYDVK.G	sp|P40961|PHB1_YEAST	2512000	SNSAKLIDVITKVALPIGIIASGIQYSMYDVK	8563_1	mitochondrion inheritance; autophagosome assembly; autophagy of mitochondrion; mitophagy; protein folding; proteolysis; autophagy; organelle organization; mitochondrion organization; mitochondrial membrane organization; inner mitochondrial membrane organization; vacuole organization; biological_process; metabolic process; catabolic process; biosynthetic process; macromolecule biosynthetic process; negative regulation of metabolic process; cellular process; gene expression; negative regulation of macromolecule metabolic process; cellular component organization; macroautophagy; regulation of metabolic process; protein metabolic process; cellular component assembly; regulation of proteolysis; macromolecule metabolic process; cellular component biogenesis; primary metabolic process; negative regulation of proteolysis; organelle inheritance; mitochondrion distribution; negative regulation of biological process; negative regulation of cellular process; regulation of biological process; regulation of cellular process; localization; establishment of localization; regulation of protein metabolic process; negative regulation of protein metabolic process; protein maturation; organelle localization; cellular localization; mitochondrion localization; establishment of localization in cell; regulation of macromolecule metabolic process; membrane organization; substrate localization to autophagosome; process utilizing autophagic mechanism; biological regulation; organelle assembly; cellular component organization or biogenesis; regulation of primary metabolic process; autophagosome organization
7560.85	A.SVIRAEGEAESAEFISKALAKVGDGLLLIRRL(EASKDIAQTLANSSNVVYL)[-287.2556]PSQHSGGGNSESSGSPNSLLLNIGR.	sp|P40961|PHB1_YEAST	12650000	SVIRAEGEAESAEFISKALAKVGDGLLLIRRLEASKDIAQTLANSSNVVYLPSQHSGGGNSESSGSPNSLLLNIGR	8564_1	mitochondrion inheritance; autophagosome assembly; autophagy of mitochondrion; mitophagy; protein folding; proteolysis; autophagy; organelle organization; mitochondrion organization; mitochondrial membrane organization; inner mitochondrial membrane organization; vacuole organization; biological_process; metabolic process; catabolic process; biosynthetic process; macromolecule biosynthetic process; negative regulation of metabolic process; cellular process; gene expression; negative regulation of macromolecule metabolic process; cellular component organization; macroautophagy; regulation of metabolic process; protein metabolic process; cellular component assembly; regulation of proteolysis; macromolecule metabolic process; cellular component biogenesis; primary metabolic process; negative regulation of proteolysis; organelle inheritance; mitochondrion distribution; negative regulation of biological process; negative regulation of cellular process; regulation of biological process; regulation of cellular process; localization; establishment of localization; regulation of protein metabolic process; negative regulation of protein metabolic process; protein maturation; organelle localization; cellular localization; mitochondrion localization; establishment of localization in cell; regulation of macromolecule metabolic process; membrane organization; substrate localization to autophagosome; process utilizing autophagic mechanism; biological regulation; organelle assembly; cellular component organization or biogenesis; regulation of primary metabolic process; autophagosome organization
5952.03	M.TFGPEFTKAVEQKQIAQQDAERAKFLVEKAEQERQASVIRAEGEAESAEFISK.A	sp|P40961|PHB1_YEAST	235100000	TFGPEFTKAVEQKQIAQQDAERAKFLVEKAEQERQASVIRAEGEAESAEFISK	8565_no_mod	mitochondrion inheritance; autophagosome assembly; autophagy of mitochondrion; mitophagy; protein folding; proteolysis; autophagy; organelle organization; mitochondrion organization; mitochondrial membrane organization; inner mitochondrial membrane organization; vacuole organization; biological_process; metabolic process; catabolic process; biosynthetic process; macromolecule biosynthetic process; negative regulation of metabolic process; cellular process; gene expression; negative regulation of macromolecule metabolic process; cellular component organization; macroautophagy; regulation of metabolic process; protein metabolic process; cellular component assembly; regulation of proteolysis; macromolecule metabolic process; cellular component biogenesis; primary metabolic process; negative regulation of proteolysis; organelle inheritance; mitochondrion distribution; negative regulation of biological process; negative regulation of cellular process; regulation of biological process; regulation of cellular process; localization; establishment of localization; regulation of protein metabolic process; negative regulation of protein metabolic process; protein maturation; organelle localization; cellular localization; mitochondrion localization; establishment of localization in cell; regulation of macromolecule metabolic process; membrane organization; substrate localization to autophagosome; process utilizing autophagic mechanism; biological regulation; organelle assembly; cellular component organization or biogenesis; regulation of primary metabolic process; autophagosome organization
2137.15	K.VALPIGIIASGIQYSMYDVK.G	sp|P40961|PHB1_YEAST	1430000	VALPIGIIASGIQYSMYDVK	8566_no_mod	mitochondrion inheritance; autophagosome assembly; autophagy of mitochondrion; mitophagy; protein folding; proteolysis; autophagy; organelle organization; mitochondrion organization; mitochondrial membrane organization; inner mitochondrial membrane organization; vacuole organization; biological_process; metabolic process; catabolic process; biosynthetic process; macromolecule biosynthetic process; negative regulation of metabolic process; cellular process; gene expression; negative regulation of macromolecule metabolic process; cellular component organization; macroautophagy; regulation of metabolic process; protein metabolic process; cellular component assembly; regulation of proteolysis; macromolecule metabolic process; cellular component biogenesis; primary metabolic process; negative regulation of proteolysis; organelle inheritance; mitochondrion distribution; negative regulation of biological process; negative regulation of cellular process; regulation of biological process; regulation of cellular process; localization; establishment of localization; regulation of protein metabolic process; negative regulation of protein metabolic process; protein maturation; organelle localization; cellular localization; mitochondrion localization; establishment of localization in cell; regulation of macromolecule metabolic process; membrane organization; substrate localization to autophagosome; process utilizing autophagic mechanism; biological regulation; organelle assembly; cellular component organization or biogenesis; regulation of primary metabolic process; autophagosome organization
4723.57	.MLMSTLPGGVI(LVFILVGLACIAIISTIIYRKWQARQRGLQRF)[-121.1943].	sp|P40975|PMP2_YEAST	28680000	MLMSTLPGGVILVFILVGLACIAIISTIIYRKWQARQRGLQRF	8567_1	biological_process; positive regulation of ATP-dependent activity; regulation of ATP-dependent activity; positive regulation of molecular function; biological regulation; regulation of molecular function
4818.7	.MLMS(TLPGGVILVFILVGLACIAIISTIIYRKWQA)[-26.0628]RQRGLQRF.	sp|P40975|PMP2_YEAST	88610000	MLMSTLPGGVILVFILVGLACIAIISTIIYRKWQARQRGLQRF	8568_1	biological_process; positive regulation of ATP-dependent activity; regulation of ATP-dependent activity; positive regulation of molecular function; biological regulation; regulation of molecular function
4584.36	Q.ANVPFLNQFLKLFIQSSEKANYYFSNENLRHLQQVALSN.D	sp|P40987|CIN1_YEAST	26700000	ANVPFLNQFLKLFIQSSEKANYYFSNENLRHLQQVALSN	8569_no_mod	microtubule cytoskeleton organization; protein folding; organelle organization; cytoskeleton organization; microtubule-based process; tubulin complex assembly; post-chaperonin tubulin folding pathway; biological_process; metabolic process; biosynthetic process; macromolecule biosynthetic process; cellular process; gene expression; cellular component organization; protein metabolic process; cellular component assembly; macromolecule metabolic process; protein-containing complex organization; cellular component biogenesis; primary metabolic process; protein maturation; protein-containing complex assembly; cellular component organization or biogenesis
2356.28	K.VLPELQGKLTGMAFRVPTVDVS.V	sp|P00358|G3P2_YEAST	17030000	VLPELQGKLTGMAFRVPTVDVS	856_no_mod	carbohydrate metabolic process; monosaccharide metabolic process; glucose metabolic process; glucose catabolic process; organic acid metabolic process; acetate metabolic process; lactate metabolic process; pyruvate metabolic process; generation of precursor metabolites and energy; gluconeogenesis; glycolytic process; fermentation; nucleobase-containing compound metabolic process; purine nucleotide metabolic process; purine nucleotide catabolic process; nucleoside phosphate metabolic process; phosphorus metabolic process; phosphate-containing compound metabolic process; apoptotic process; biological_process; metabolic process; cell death; catabolic process; biosynthetic process; aerobic respiration; nucleotide metabolic process; nucleoside diphosphate metabolic process; nucleoside diphosphate catabolic process; purine nucleoside diphosphate metabolic process; purine nucleoside diphosphate catabolic process; nucleoside triphosphate metabolic process; purine nucleoside triphosphate metabolic process; purine ribonucleotide metabolic process; purine ribonucleotide catabolic process; nucleotide catabolic process; purine ribonucleoside diphosphate metabolic process; purine ribonucleoside diphosphate catabolic process; ribonucleoside diphosphate metabolic process; ribonucleoside diphosphate catabolic process; purine ribonucleoside triphosphate metabolic process; ribonucleotide metabolic process; ribonucleotide catabolic process; cellular process; programmed cell death; energy derivation by oxidation of organic compounds; carbohydrate biosynthetic process; carbohydrate catabolic process; hexose metabolic process; hexose biosynthetic process; hexose catabolic process; pyridine nucleotide catabolic process; organophosphate metabolic process; glucose fermentation to lactate and acetate; glucose catabolic process to lactate; non-glycolytic fermentation; ribose phosphate metabolic process; carboxylic acid metabolic process; monocarboxylic acid metabolic process; nucleobase-containing compound catabolic process; oxoacid metabolic process; primary metabolic process; small molecule metabolic process; small molecule catabolic process; small molecule biosynthetic process; cellular respiration; ADP metabolic process; ADP catabolic process; ATP metabolic process; monosaccharide biosynthetic process; monosaccharide catabolic process; organophosphate catabolic process; nicotinamide nucleotide metabolic process; nucleobase-containing small molecule metabolic process; glycolytic process through fructose-6-phosphate; glycolytic process through glucose-6-phosphate; purine-containing compound metabolic process; purine-containing compound catabolic process; pyridine-containing compound metabolic process; pyridine-containing compound catabolic process; reactive oxygen species metabolic process; carbohydrate derivative metabolic process; carbohydrate derivative catabolic process; nucleoside phosphate catabolic process
3375.76	.MNNIRALLDSIQSGVQTVSPEKHQQTIAAIN.K	sp|P40987|CIN1_YEAST	1314000	MNNIRALLDSIQSGVQTVSPEKHQQTIAAIN	8570_no_mod	microtubule cytoskeleton organization; protein folding; organelle organization; cytoskeleton organization; microtubule-based process; tubulin complex assembly; post-chaperonin tubulin folding pathway; biological_process; metabolic process; biosynthetic process; macromolecule biosynthetic process; cellular process; gene expression; cellular component organization; protein metabolic process; cellular component assembly; macromolecule metabolic process; protein-containing complex organization; cellular component biogenesis; primary metabolic process; protein maturation; protein-containing complex assembly; cellular component organization or biogenesis
4387.28	M.NNIRALLDSIQSGVQTVSPEKHQQTIAAINKFQDDPALLD.T	sp|P40987|CIN1_YEAST	774400	NNIRALLDSIQSGVQTVSPEKHQQTIAAINKFQDDPALLD	8571_no_mod	microtubule cytoskeleton organization; protein folding; organelle organization; cytoskeleton organization; microtubule-based process; tubulin complex assembly; post-chaperonin tubulin folding pathway; biological_process; metabolic process; biosynthetic process; macromolecule biosynthetic process; cellular process; gene expression; cellular component organization; protein metabolic process; cellular component assembly; macromolecule metabolic process; protein-containing complex organization; cellular component biogenesis; primary metabolic process; protein maturation; protein-containing complex assembly; cellular component organization or biogenesis
6901.75	M.AESHRLYVKGKHLSYQRSKRVNNPNVSLIKIEGVATPQEAQFYLGKRIAYVYRASKEVRG.S	sp|P41056|RL33B_YEAST	1926000	AESHRLYVKGKHLSYQRSKRVNNPNVSLIKIEGVATPQEAQFYLGKRIAYVYRASKEVRG	8572_no_mod	cytoplasmic translation; translation; biological_process; metabolic process; biosynthetic process; macromolecule biosynthetic process; cellular process; gene expression; protein metabolic process; ribonucleoprotein complex biogenesis; ribosome biogenesis; ribosomal large subunit biogenesis; macromolecule metabolic process; cellular component biogenesis; primary metabolic process; cellular component organization or biogenesis
8138.4	M.AESHRLYVKGKHLSYQRSKRVNNPNVSLIKIE(GVATP)[336.1543]QEAQFYLGKRIAYVYRASKEVRGSKIRVMW.G	sp|P41056|RL33B_YEAST	390200000	AESHRLYVKGKHLSYQRSKRVNNPNVSLIKIEGVATPQEAQFYLGKRIAYVYRASKEVRGSKIRVMW	8573_1	cytoplasmic translation; translation; biological_process; metabolic process; biosynthetic process; macromolecule biosynthetic process; cellular process; gene expression; protein metabolic process; ribonucleoprotein complex biogenesis; ribosome biogenesis; ribosomal large subunit biogenesis; macromolecule metabolic process; cellular component biogenesis; primary metabolic process; cellular component organization or biogenesis
4097.09	K.NHESIRVGEYNAETD(E)[-4.8588]VELIFDDYLYAKDDLLKW.	sp|P41277|GPP1_YEAST	4058000	NHESIRVGEYNAETDEVELIFDDYLYAKDDLLKW	8574_1	carbohydrate metabolic process; alcohol metabolic process; glycerol metabolic process; glycerol biosynthetic process; response to stress; response to osmotic stress; biological_process; metabolic process; biosynthetic process; response to abiotic stimulus; cellular process; carbohydrate biosynthetic process; alditol biosynthetic process; polyol metabolic process; primary metabolic process; small molecule metabolic process; small molecule biosynthetic process; alcohol biosynthetic process; polyol biosynthetic process; response to stimulus
4101.95	K.NHESIRVGEYNAETDEVELIFDDYLYAKDDLLKW.	sp|P41277|GPP1_YEAST	7705000	NHESIRVGEYNAETDEVELIFDDYLYAKDDLLKW	8575_no_mod	carbohydrate metabolic process; alcohol metabolic process; glycerol metabolic process; glycerol biosynthetic process; response to stress; response to osmotic stress; biological_process; metabolic process; biosynthetic process; response to abiotic stimulus; cellular process; carbohydrate biosynthetic process; alditol biosynthetic process; polyol metabolic process; primary metabolic process; small molecule metabolic process; small molecule biosynthetic process; alcohol biosynthetic process; polyol biosynthetic process; response to stimulus
3340.84	M.PLTTKPLSLKINAALFDVDGTIIISQ(P)[476.2118].A	sp|P41277|GPP1_YEAST	4879000	PLTTKPLSLKINAALFDVDGTIIISQP	8576_1	carbohydrate metabolic process; alcohol metabolic process; glycerol metabolic process; glycerol biosynthetic process; response to stress; response to osmotic stress; biological_process; metabolic process; biosynthetic process; response to abiotic stimulus; cellular process; carbohydrate biosynthetic process; alditol biosynthetic process; polyol metabolic process; primary metabolic process; small molecule metabolic process; small molecule biosynthetic process; alcohol biosynthetic process; polyol biosynthetic process; response to stimulus
3119.78	M.PLTTKPLSLKINAALFDVDGTIIISQPAIA.A	sp|P41277|GPP1_YEAST	14400000	PLTTKPLSLKINAALFDVDGTIIISQPAIA	8577_no_mod	carbohydrate metabolic process; alcohol metabolic process; glycerol metabolic process; glycerol biosynthetic process; response to stress; response to osmotic stress; biological_process; metabolic process; biosynthetic process; response to abiotic stimulus; cellular process; carbohydrate biosynthetic process; alditol biosynthetic process; polyol metabolic process; primary metabolic process; small molecule metabolic process; small molecule biosynthetic process; alcohol biosynthetic process; polyol biosynthetic process; response to stimulus
3190.82	M.PLTTKPLSLKINAALFDVDGTIIISQPAIAA.F	sp|P41277|GPP1_YEAST	15580000	PLTTKPLSLKINAALFDVDGTIIISQPAIAA	8578_no_mod	carbohydrate metabolic process; alcohol metabolic process; glycerol metabolic process; glycerol biosynthetic process; response to stress; response to osmotic stress; biological_process; metabolic process; biosynthetic process; response to abiotic stimulus; cellular process; carbohydrate biosynthetic process; alditol biosynthetic process; polyol metabolic process; primary metabolic process; small molecule metabolic process; small molecule biosynthetic process; alcohol biosynthetic process; polyol biosynthetic process; response to stimulus
3334.67	M.PLTTKPLSLKINAALFDVDGTIIISQPAIAA(F)[-3.2161].W	sp|P41277|GPP1_YEAST	660700	PLTTKPLSLKINAALFDVDGTIIISQPAIAAF	8579_1	carbohydrate metabolic process; alcohol metabolic process; glycerol metabolic process; glycerol biosynthetic process; response to stress; response to osmotic stress; biological_process; metabolic process; biosynthetic process; response to abiotic stimulus; cellular process; carbohydrate biosynthetic process; alditol biosynthetic process; polyol metabolic process; primary metabolic process; small molecule metabolic process; small molecule biosynthetic process; alcohol biosynthetic process; polyol biosynthetic process; response to stimulus
2360.26	K.VLPELQGKLTGMAFRVPTVD(VS)[3.9791].V	sp|P00358|G3P2_YEAST	14720000	VLPELQGKLTGMAFRVPTVDVS	857_1	carbohydrate metabolic process; monosaccharide metabolic process; glucose metabolic process; glucose catabolic process; organic acid metabolic process; acetate metabolic process; lactate metabolic process; pyruvate metabolic process; generation of precursor metabolites and energy; gluconeogenesis; glycolytic process; fermentation; nucleobase-containing compound metabolic process; purine nucleotide metabolic process; purine nucleotide catabolic process; nucleoside phosphate metabolic process; phosphorus metabolic process; phosphate-containing compound metabolic process; apoptotic process; biological_process; metabolic process; cell death; catabolic process; biosynthetic process; aerobic respiration; nucleotide metabolic process; nucleoside diphosphate metabolic process; nucleoside diphosphate catabolic process; purine nucleoside diphosphate metabolic process; purine nucleoside diphosphate catabolic process; nucleoside triphosphate metabolic process; purine nucleoside triphosphate metabolic process; purine ribonucleotide metabolic process; purine ribonucleotide catabolic process; nucleotide catabolic process; purine ribonucleoside diphosphate metabolic process; purine ribonucleoside diphosphate catabolic process; ribonucleoside diphosphate metabolic process; ribonucleoside diphosphate catabolic process; purine ribonucleoside triphosphate metabolic process; ribonucleotide metabolic process; ribonucleotide catabolic process; cellular process; programmed cell death; energy derivation by oxidation of organic compounds; carbohydrate biosynthetic process; carbohydrate catabolic process; hexose metabolic process; hexose biosynthetic process; hexose catabolic process; pyridine nucleotide catabolic process; organophosphate metabolic process; glucose fermentation to lactate and acetate; glucose catabolic process to lactate; non-glycolytic fermentation; ribose phosphate metabolic process; carboxylic acid metabolic process; monocarboxylic acid metabolic process; nucleobase-containing compound catabolic process; oxoacid metabolic process; primary metabolic process; small molecule metabolic process; small molecule catabolic process; small molecule biosynthetic process; cellular respiration; ADP metabolic process; ADP catabolic process; ATP metabolic process; monosaccharide biosynthetic process; monosaccharide catabolic process; organophosphate catabolic process; nicotinamide nucleotide metabolic process; nucleobase-containing small molecule metabolic process; glycolytic process through fructose-6-phosphate; glycolytic process through glucose-6-phosphate; purine-containing compound metabolic process; purine-containing compound catabolic process; pyridine-containing compound metabolic process; pyridine-containing compound catabolic process; reactive oxygen species metabolic process; carbohydrate derivative metabolic process; carbohydrate derivative catabolic process; nucleoside phosphate catabolic process
3340.84	M.PLTTKPLSLKINAALFDVDGTIII(SQ)[2.9534]PAIAAF.W	sp|P41277|GPP1_YEAST	7762000	PLTTKPLSLKINAALFDVDGTIIISQPAIAAF	8580_1	carbohydrate metabolic process; alcohol metabolic process; glycerol metabolic process; glycerol biosynthetic process; response to stress; response to osmotic stress; biological_process; metabolic process; biosynthetic process; response to abiotic stimulus; cellular process; carbohydrate biosynthetic process; alditol biosynthetic process; polyol metabolic process; primary metabolic process; small molecule metabolic process; small molecule biosynthetic process; alcohol biosynthetic process; polyol biosynthetic process; response to stimulus
3340.84	M.PLTTKPLSLKINAALFDVDGTIIISQPAIA(AF)[2.9476].W	sp|P41277|GPP1_YEAST	6123000	PLTTKPLSLKINAALFDVDGTIIISQPAIAAF	8580_2	carbohydrate metabolic process; alcohol metabolic process; glycerol metabolic process; glycerol biosynthetic process; response to stress; response to osmotic stress; biological_process; metabolic process; biosynthetic process; response to abiotic stimulus; cellular process; carbohydrate biosynthetic process; alditol biosynthetic process; polyol metabolic process; primary metabolic process; small molecule metabolic process; small molecule biosynthetic process; alcohol biosynthetic process; polyol biosynthetic process; response to stimulus
3340.84	M.PLTTKPLSLKINAALFDVDGTII(I)[2.9529]SQPAIAAF.W	sp|P41277|GPP1_YEAST	4860000	PLTTKPLSLKINAALFDVDGTIIISQPAIAAF	8580_3	carbohydrate metabolic process; alcohol metabolic process; glycerol metabolic process; glycerol biosynthetic process; response to stress; response to osmotic stress; biological_process; metabolic process; biosynthetic process; response to abiotic stimulus; cellular process; carbohydrate biosynthetic process; alditol biosynthetic process; polyol metabolic process; primary metabolic process; small molecule metabolic process; small molecule biosynthetic process; alcohol biosynthetic process; polyol biosynthetic process; response to stimulus
3337.89	M.PLTTKPLSLKINAALFDVDGTIIISQPAIAAF.W	sp|P41277|GPP1_YEAST	8985000	PLTTKPLSLKINAALFDVDGTIIISQPAIAAF	8580_no_mod	carbohydrate metabolic process; alcohol metabolic process; glycerol metabolic process; glycerol biosynthetic process; response to stress; response to osmotic stress; biological_process; metabolic process; biosynthetic process; response to abiotic stimulus; cellular process; carbohydrate biosynthetic process; alditol biosynthetic process; polyol metabolic process; primary metabolic process; small molecule metabolic process; small molecule biosynthetic process; alcohol biosynthetic process; polyol biosynthetic process; response to stimulus
4156.06	M.PLTTKPLSLKINAALFDVDGTIIISQPA(IAAFWRDFGK)[28.7800].D	sp|P41277|GPP1_YEAST	106900000	PLTTKPLSLKINAALFDVDGTIIISQPAIAAFWRDFGK	8581_1	carbohydrate metabolic process; alcohol metabolic process; glycerol metabolic process; glycerol biosynthetic process; response to stress; response to osmotic stress; biological_process; metabolic process; biosynthetic process; response to abiotic stimulus; cellular process; carbohydrate biosynthetic process; alditol biosynthetic process; polyol metabolic process; primary metabolic process; small molecule metabolic process; small molecule biosynthetic process; alcohol biosynthetic process; polyol biosynthetic process; response to stimulus
5319.49	M.PLTTKPLSLKINAALFDVDGTIIISQPA(I)[89.7372]AAFWRDFGKDKPYFDAEH.V	sp|P41277|GPP1_YEAST	7061000	PLTTKPLSLKINAALFDVDGTIIISQPAIAAFWRDFGKDKPYFDAEH	8582_1	carbohydrate metabolic process; alcohol metabolic process; glycerol metabolic process; glycerol biosynthetic process; response to stress; response to osmotic stress; biological_process; metabolic process; biosynthetic process; response to abiotic stimulus; cellular process; carbohydrate biosynthetic process; alditol biosynthetic process; polyol metabolic process; primary metabolic process; small molecule metabolic process; small molecule biosynthetic process; alcohol biosynthetic process; polyol biosynthetic process; response to stimulus
5319.67	M.PLTTKPLSLKINAALFDVDGTIIISQPAI(AAFWRDFGKDKPYFDAEHV)[-9.1529].I	sp|P41277|GPP1_YEAST	2212000	PLTTKPLSLKINAALFDVDGTIIISQPAIAAFWRDFGKDKPYFDAEHV	8583_1	carbohydrate metabolic process; alcohol metabolic process; glycerol metabolic process; glycerol biosynthetic process; response to stress; response to osmotic stress; biological_process; metabolic process; biosynthetic process; response to abiotic stimulus; cellular process; carbohydrate biosynthetic process; alditol biosynthetic process; polyol metabolic process; primary metabolic process; small molecule metabolic process; small molecule biosynthetic process; alcohol biosynthetic process; polyol biosynthetic process; response to stimulus
5319.64	M.PLTTKPLSLKINAALFDVDGTIIISQPAI(AAFWRDFGKDKPYFDA)[-122.2663]EHVI.H	sp|P41277|GPP1_YEAST	6388000	PLTTKPLSLKINAALFDVDGTIIISQPAIAAFWRDFGKDKPYFDAEHVI	8584_1	carbohydrate metabolic process; alcohol metabolic process; glycerol metabolic process; glycerol biosynthetic process; response to stress; response to osmotic stress; biological_process; metabolic process; biosynthetic process; response to abiotic stimulus; cellular process; carbohydrate biosynthetic process; alditol biosynthetic process; polyol metabolic process; primary metabolic process; small molecule metabolic process; small molecule biosynthetic process; alcohol biosynthetic process; polyol biosynthetic process; response to stimulus
2643.33	W.DLSTREIVR(QY)[-193.1086]GGHHKGAVCVALNDV.	sp|P41318|LST8_YEAST	62840000	DLSTREIVRQYGGHHKGAVCVALNDV	8585_1	regulation of cell growth; organelle organization; cytoskeleton organization; cell communication; establishment or maintenance of cell polarity; signal transduction; biological_process; cellular process; cellular component organization; cell growth; signaling; actin filament-based process; actin cytoskeleton organization; establishment or maintenance of actin cytoskeleton polarity; establishment or maintenance of cytoskeleton polarity; fungal-type cell wall organization; TOR signaling; mitochondria-nucleus signaling pathway; regulation of actin cytoskeleton organization; regulation of actin filament-based process; regulation of organelle organization; intracellular signal transduction; growth; regulation of growth; external encapsulating structure organization; regulation of biological process; regulation of cellular process; response to stimulus; regulation of cellular component organization; regulation of cytoskeleton organization; cellular response to stimulus; biological regulation; cell wall organization or biogenesis; cell wall organization; cellular component organization or biogenesis; fungal-type cell wall organization or biogenesis
1797.02	G.HHKGAV(C)[435.3310]VALNDV.	sp|P41318|LST8_YEAST	2327000	HHKGAVCVALNDV	8586_1	regulation of cell growth; organelle organization; cytoskeleton organization; cell communication; establishment or maintenance of cell polarity; signal transduction; biological_process; cellular process; cellular component organization; cell growth; signaling; actin filament-based process; actin cytoskeleton organization; establishment or maintenance of actin cytoskeleton polarity; establishment or maintenance of cytoskeleton polarity; fungal-type cell wall organization; TOR signaling; mitochondria-nucleus signaling pathway; regulation of actin cytoskeleton organization; regulation of actin filament-based process; regulation of organelle organization; intracellular signal transduction; growth; regulation of growth; external encapsulating structure organization; regulation of biological process; regulation of cellular process; response to stimulus; regulation of cellular component organization; regulation of cytoskeleton organization; cellular response to stimulus; biological regulation; cell wall organization or biogenesis; cell wall organization; cellular component organization or biogenesis; fungal-type cell wall organization or biogenesis
6463.05	V.ALKGALAKVPELDASKDFDEIIFGNV(LSANLGQAPARQVALAAGLSNHIVASTVNKVCASAMKA)[-10.4034].I	sp|P41338|ERG10_YEAST	5.9e+08	ALKGALAKVPELDASKDFDEIIFGNVLSANLGQAPARQVALAAGLSNHIVASTVNKVCASAMKA	8587_1	alcohol metabolic process; organic acid metabolic process; lipid metabolic process; phospholipid metabolic process; steroid biosynthetic process; ergosterol biosynthetic process; isoprenoid metabolic process; terpenoid metabolic process; phosphorus metabolic process; phosphate-containing compound metabolic process; biological_process; metabolic process; steroid metabolic process; ergosterol metabolic process; isoprenoid biosynthetic process; lipid biosynthetic process; phospholipid biosynthetic process; catabolic process; biosynthetic process; cellular process; farnesyl diphosphate biosynthetic process, mevalonate pathway; organic acid catabolic process; terpenoid biosynthetic process; sterol metabolic process; sterol biosynthetic process; phytosteroid biosynthetic process; organophosphate metabolic process; carboxylic acid metabolic process; oxoacid metabolic process; primary metabolic process; small molecule metabolic process; small molecule catabolic process; small molecule biosynthetic process; farnesyl diphosphate biosynthetic process; farnesyl diphosphate metabolic process; alcohol biosynthetic process; carboxylic acid catabolic process; organophosphate biosynthetic process; secondary alcohol metabolic process; secondary alcohol biosynthetic process; isoprenoid biosynthetic process via mevalonate
3970.94	G.(CSGARVVVTLLSILQQEGGKIGVAAIC)[3.7849]NGGGGASSIVIEKI.	sp|P41338|ERG10_YEAST	97020000	CSGARVVVTLLSILQQEGGKIGVAAICNGGGGASSIVIEKI	8588_1	alcohol metabolic process; organic acid metabolic process; lipid metabolic process; phospholipid metabolic process; steroid biosynthetic process; ergosterol biosynthetic process; isoprenoid metabolic process; terpenoid metabolic process; phosphorus metabolic process; phosphate-containing compound metabolic process; biological_process; metabolic process; steroid metabolic process; ergosterol metabolic process; isoprenoid biosynthetic process; lipid biosynthetic process; phospholipid biosynthetic process; catabolic process; biosynthetic process; cellular process; farnesyl diphosphate biosynthetic process, mevalonate pathway; organic acid catabolic process; terpenoid biosynthetic process; sterol metabolic process; sterol biosynthetic process; phytosteroid biosynthetic process; organophosphate metabolic process; carboxylic acid metabolic process; oxoacid metabolic process; primary metabolic process; small molecule metabolic process; small molecule catabolic process; small molecule biosynthetic process; farnesyl diphosphate biosynthetic process; farnesyl diphosphate metabolic process; alcohol biosynthetic process; carboxylic acid catabolic process; organophosphate biosynthetic process; secondary alcohol metabolic process; secondary alcohol biosynthetic process; isoprenoid biosynthetic process via mevalonate
2560.34	K.GALAKVPELDASKDFDEIIFGNVL.S	sp|P41338|ERG10_YEAST	4362000	GALAKVPELDASKDFDEIIFGNVL	8589_no_mod	alcohol metabolic process; organic acid metabolic process; lipid metabolic process; phospholipid metabolic process; steroid biosynthetic process; ergosterol biosynthetic process; isoprenoid metabolic process; terpenoid metabolic process; phosphorus metabolic process; phosphate-containing compound metabolic process; biological_process; metabolic process; steroid metabolic process; ergosterol metabolic process; isoprenoid biosynthetic process; lipid biosynthetic process; phospholipid biosynthetic process; catabolic process; biosynthetic process; cellular process; farnesyl diphosphate biosynthetic process, mevalonate pathway; organic acid catabolic process; terpenoid biosynthetic process; sterol metabolic process; sterol biosynthetic process; phytosteroid biosynthetic process; organophosphate metabolic process; carboxylic acid metabolic process; oxoacid metabolic process; primary metabolic process; small molecule metabolic process; small molecule catabolic process; small molecule biosynthetic process; farnesyl diphosphate biosynthetic process; farnesyl diphosphate metabolic process; alcohol biosynthetic process; carboxylic acid catabolic process; organophosphate biosynthetic process; secondary alcohol metabolic process; secondary alcohol biosynthetic process; isoprenoid biosynthetic process via mevalonate
2372.27	K.VLPELQGKLT(GMA)[15.9905]FRVPTVDVS.V	sp|P00358|G3P2_YEAST	1871000	VLPELQGKLTGMAFRVPTVDVS	858_1	carbohydrate metabolic process; monosaccharide metabolic process; glucose metabolic process; glucose catabolic process; organic acid metabolic process; acetate metabolic process; lactate metabolic process; pyruvate metabolic process; generation of precursor metabolites and energy; gluconeogenesis; glycolytic process; fermentation; nucleobase-containing compound metabolic process; purine nucleotide metabolic process; purine nucleotide catabolic process; nucleoside phosphate metabolic process; phosphorus metabolic process; phosphate-containing compound metabolic process; apoptotic process; biological_process; metabolic process; cell death; catabolic process; biosynthetic process; aerobic respiration; nucleotide metabolic process; nucleoside diphosphate metabolic process; nucleoside diphosphate catabolic process; purine nucleoside diphosphate metabolic process; purine nucleoside diphosphate catabolic process; nucleoside triphosphate metabolic process; purine nucleoside triphosphate metabolic process; purine ribonucleotide metabolic process; purine ribonucleotide catabolic process; nucleotide catabolic process; purine ribonucleoside diphosphate metabolic process; purine ribonucleoside diphosphate catabolic process; ribonucleoside diphosphate metabolic process; ribonucleoside diphosphate catabolic process; purine ribonucleoside triphosphate metabolic process; ribonucleotide metabolic process; ribonucleotide catabolic process; cellular process; programmed cell death; energy derivation by oxidation of organic compounds; carbohydrate biosynthetic process; carbohydrate catabolic process; hexose metabolic process; hexose biosynthetic process; hexose catabolic process; pyridine nucleotide catabolic process; organophosphate metabolic process; glucose fermentation to lactate and acetate; glucose catabolic process to lactate; non-glycolytic fermentation; ribose phosphate metabolic process; carboxylic acid metabolic process; monocarboxylic acid metabolic process; nucleobase-containing compound catabolic process; oxoacid metabolic process; primary metabolic process; small molecule metabolic process; small molecule catabolic process; small molecule biosynthetic process; cellular respiration; ADP metabolic process; ADP catabolic process; ATP metabolic process; monosaccharide biosynthetic process; monosaccharide catabolic process; organophosphate catabolic process; nicotinamide nucleotide metabolic process; nucleobase-containing small molecule metabolic process; glycolytic process through fructose-6-phosphate; glycolytic process through glucose-6-phosphate; purine-containing compound metabolic process; purine-containing compound catabolic process; pyridine-containing compound metabolic process; pyridine-containing compound catabolic process; reactive oxygen species metabolic process; carbohydrate derivative metabolic process; carbohydrate derivative catabolic process; nucleoside phosphate catabolic process
2647.37	K.GALAKVPELDASKDFDEIIFGNVLS.A	sp|P41338|ERG10_YEAST	2707000	GALAKVPELDASKDFDEIIFGNVLS	8590_no_mod	alcohol metabolic process; organic acid metabolic process; lipid metabolic process; phospholipid metabolic process; steroid biosynthetic process; ergosterol biosynthetic process; isoprenoid metabolic process; terpenoid metabolic process; phosphorus metabolic process; phosphate-containing compound metabolic process; biological_process; metabolic process; steroid metabolic process; ergosterol metabolic process; isoprenoid biosynthetic process; lipid biosynthetic process; phospholipid biosynthetic process; catabolic process; biosynthetic process; cellular process; farnesyl diphosphate biosynthetic process, mevalonate pathway; organic acid catabolic process; terpenoid biosynthetic process; sterol metabolic process; sterol biosynthetic process; phytosteroid biosynthetic process; organophosphate metabolic process; carboxylic acid metabolic process; oxoacid metabolic process; primary metabolic process; small molecule metabolic process; small molecule catabolic process; small molecule biosynthetic process; farnesyl diphosphate biosynthetic process; farnesyl diphosphate metabolic process; alcohol biosynthetic process; carboxylic acid catabolic process; organophosphate biosynthetic process; secondary alcohol metabolic process; secondary alcohol biosynthetic process; isoprenoid biosynthetic process via mevalonate
2718.41	K.GALAKVPELDASKDFDEIIFGNVLSA.N	sp|P41338|ERG10_YEAST	3223000	GALAKVPELDASKDFDEIIFGNVLSA	8591_no_mod	alcohol metabolic process; organic acid metabolic process; lipid metabolic process; phospholipid metabolic process; steroid biosynthetic process; ergosterol biosynthetic process; isoprenoid metabolic process; terpenoid metabolic process; phosphorus metabolic process; phosphate-containing compound metabolic process; biological_process; metabolic process; steroid metabolic process; ergosterol metabolic process; isoprenoid biosynthetic process; lipid biosynthetic process; phospholipid biosynthetic process; catabolic process; biosynthetic process; cellular process; farnesyl diphosphate biosynthetic process, mevalonate pathway; organic acid catabolic process; terpenoid biosynthetic process; sterol metabolic process; sterol biosynthetic process; phytosteroid biosynthetic process; organophosphate metabolic process; carboxylic acid metabolic process; oxoacid metabolic process; primary metabolic process; small molecule metabolic process; small molecule catabolic process; small molecule biosynthetic process; farnesyl diphosphate biosynthetic process; farnesyl diphosphate metabolic process; alcohol biosynthetic process; carboxylic acid catabolic process; organophosphate biosynthetic process; secondary alcohol metabolic process; secondary alcohol biosynthetic process; isoprenoid biosynthetic process via mevalonate
4957.63	K.GALAKVPELDASKDFDEIIFGNVLSANLGQAPARQVALAAGLSNHIVAS.T	sp|P41338|ERG10_YEAST	956300	GALAKVPELDASKDFDEIIFGNVLSANLGQAPARQVALAAGLSNHIVAS	8592_no_mod	alcohol metabolic process; organic acid metabolic process; lipid metabolic process; phospholipid metabolic process; steroid biosynthetic process; ergosterol biosynthetic process; isoprenoid metabolic process; terpenoid metabolic process; phosphorus metabolic process; phosphate-containing compound metabolic process; biological_process; metabolic process; steroid metabolic process; ergosterol metabolic process; isoprenoid biosynthetic process; lipid biosynthetic process; phospholipid biosynthetic process; catabolic process; biosynthetic process; cellular process; farnesyl diphosphate biosynthetic process, mevalonate pathway; organic acid catabolic process; terpenoid biosynthetic process; sterol metabolic process; sterol biosynthetic process; phytosteroid biosynthetic process; organophosphate metabolic process; carboxylic acid metabolic process; oxoacid metabolic process; primary metabolic process; small molecule metabolic process; small molecule catabolic process; small molecule biosynthetic process; farnesyl diphosphate biosynthetic process; farnesyl diphosphate metabolic process; alcohol biosynthetic process; carboxylic acid catabolic process; organophosphate biosynthetic process; secondary alcohol metabolic process; secondary alcohol biosynthetic process; isoprenoid biosynthetic process via mevalonate
4566.41	K.GFRGKPDTQVTKDEEPARLHVEKLRSARTVFQKENGTVTAA.N	sp|P41338|ERG10_YEAST	7317000	GFRGKPDTQVTKDEEPARLHVEKLRSARTVFQKENGTVTAA	8593_no_mod	alcohol metabolic process; organic acid metabolic process; lipid metabolic process; phospholipid metabolic process; steroid biosynthetic process; ergosterol biosynthetic process; isoprenoid metabolic process; terpenoid metabolic process; phosphorus metabolic process; phosphate-containing compound metabolic process; biological_process; metabolic process; steroid metabolic process; ergosterol metabolic process; isoprenoid biosynthetic process; lipid biosynthetic process; phospholipid biosynthetic process; catabolic process; biosynthetic process; cellular process; farnesyl diphosphate biosynthetic process, mevalonate pathway; organic acid catabolic process; terpenoid biosynthetic process; sterol metabolic process; sterol biosynthetic process; phytosteroid biosynthetic process; organophosphate metabolic process; carboxylic acid metabolic process; oxoacid metabolic process; primary metabolic process; small molecule metabolic process; small molecule catabolic process; small molecule biosynthetic process; farnesyl diphosphate biosynthetic process; farnesyl diphosphate metabolic process; alcohol biosynthetic process; carboxylic acid catabolic process; organophosphate biosynthetic process; secondary alcohol metabolic process; secondary alcohol biosynthetic process; isoprenoid biosynthetic process via mevalonate
2335.14	K.GWGEAAHQPADFTWAPSLAVPK.A	sp|P41338|ERG10_YEAST	1314000	GWGEAAHQPADFTWAPSLAVPK	8594_no_mod	alcohol metabolic process; organic acid metabolic process; lipid metabolic process; phospholipid metabolic process; steroid biosynthetic process; ergosterol biosynthetic process; isoprenoid metabolic process; terpenoid metabolic process; phosphorus metabolic process; phosphate-containing compound metabolic process; biological_process; metabolic process; steroid metabolic process; ergosterol metabolic process; isoprenoid biosynthetic process; lipid biosynthetic process; phospholipid biosynthetic process; catabolic process; biosynthetic process; cellular process; farnesyl diphosphate biosynthetic process, mevalonate pathway; organic acid catabolic process; terpenoid biosynthetic process; sterol metabolic process; sterol biosynthetic process; phytosteroid biosynthetic process; organophosphate metabolic process; carboxylic acid metabolic process; oxoacid metabolic process; primary metabolic process; small molecule metabolic process; small molecule catabolic process; small molecule biosynthetic process; farnesyl diphosphate biosynthetic process; farnesyl diphosphate metabolic process; alcohol biosynthetic process; carboxylic acid catabolic process; organophosphate biosynthetic process; secondary alcohol metabolic process; secondary alcohol biosynthetic process; isoprenoid biosynthetic process via mevalonate
1892.9	K.(IGVAAICNGG)[-35.1436]GGASSIVIEKI.	sp|P41338|ERG10_YEAST	1832000	IGVAAICNGGGGASSIVIEKI	8595_1	alcohol metabolic process; organic acid metabolic process; lipid metabolic process; phospholipid metabolic process; steroid biosynthetic process; ergosterol biosynthetic process; isoprenoid metabolic process; terpenoid metabolic process; phosphorus metabolic process; phosphate-containing compound metabolic process; biological_process; metabolic process; steroid metabolic process; ergosterol metabolic process; isoprenoid biosynthetic process; lipid biosynthetic process; phospholipid biosynthetic process; catabolic process; biosynthetic process; cellular process; farnesyl diphosphate biosynthetic process, mevalonate pathway; organic acid catabolic process; terpenoid biosynthetic process; sterol metabolic process; sterol biosynthetic process; phytosteroid biosynthetic process; organophosphate metabolic process; carboxylic acid metabolic process; oxoacid metabolic process; primary metabolic process; small molecule metabolic process; small molecule catabolic process; small molecule biosynthetic process; farnesyl diphosphate biosynthetic process; farnesyl diphosphate metabolic process; alcohol biosynthetic process; carboxylic acid catabolic process; organophosphate biosynthetic process; secondary alcohol metabolic process; secondary alcohol biosynthetic process; isoprenoid biosynthetic process via mevalonate
6312.93	K.(ILKLDPSKVNVYGGAVALGHPLGCSGARVVVTLLSILQQEGGKIGVAAICNGG)[46.4672]GGASSIVIEKI.	sp|P41338|ERG10_YEAST	374800000	ILKLDPSKVNVYGGAVALGHPLGCSGARVVVTLLSILQQEGGKIGVAAICNGGGGASSIVIEKI	8596_1	alcohol metabolic process; organic acid metabolic process; lipid metabolic process; phospholipid metabolic process; steroid biosynthetic process; ergosterol biosynthetic process; isoprenoid metabolic process; terpenoid metabolic process; phosphorus metabolic process; phosphate-containing compound metabolic process; biological_process; metabolic process; steroid metabolic process; ergosterol metabolic process; isoprenoid biosynthetic process; lipid biosynthetic process; phospholipid biosynthetic process; catabolic process; biosynthetic process; cellular process; farnesyl diphosphate biosynthetic process, mevalonate pathway; organic acid catabolic process; terpenoid biosynthetic process; sterol metabolic process; sterol biosynthetic process; phytosteroid biosynthetic process; organophosphate metabolic process; carboxylic acid metabolic process; oxoacid metabolic process; primary metabolic process; small molecule metabolic process; small molecule catabolic process; small molecule biosynthetic process; farnesyl diphosphate biosynthetic process; farnesyl diphosphate metabolic process; alcohol biosynthetic process; carboxylic acid catabolic process; organophosphate biosynthetic process; secondary alcohol metabolic process; secondary alcohol biosynthetic process; isoprenoid biosynthetic process via mevalonate
6445.04	T.(KILKLDPSKVNVYGGAVALGHPLGCSGARVVVTLLSILQQEGGKIGVAAICNGGGGA)[50.4778]SSIVIEKI.	sp|P41338|ERG10_YEAST	1.141e+09	KILKLDPSKVNVYGGAVALGHPLGCSGARVVVTLLSILQQEGGKIGVAAICNGGGGASSIVIEKI	8597_1	alcohol metabolic process; organic acid metabolic process; lipid metabolic process; phospholipid metabolic process; steroid biosynthetic process; ergosterol biosynthetic process; isoprenoid metabolic process; terpenoid metabolic process; phosphorus metabolic process; phosphate-containing compound metabolic process; biological_process; metabolic process; steroid metabolic process; ergosterol metabolic process; isoprenoid biosynthetic process; lipid biosynthetic process; phospholipid biosynthetic process; catabolic process; biosynthetic process; cellular process; farnesyl diphosphate biosynthetic process, mevalonate pathway; organic acid catabolic process; terpenoid biosynthetic process; sterol metabolic process; sterol biosynthetic process; phytosteroid biosynthetic process; organophosphate metabolic process; carboxylic acid metabolic process; oxoacid metabolic process; primary metabolic process; small molecule metabolic process; small molecule catabolic process; small molecule biosynthetic process; farnesyl diphosphate biosynthetic process; farnesyl diphosphate metabolic process; alcohol biosynthetic process; carboxylic acid catabolic process; organophosphate biosynthetic process; secondary alcohol metabolic process; secondary alcohol biosynthetic process; isoprenoid biosynthetic process via mevalonate
1411.8	T.(LLSI)[-113.0842]LQQEGGKIGVA.A	sp|P41338|ERG10_YEAST	2084000	LLSILQQEGGKIGVA	8598_1	alcohol metabolic process; organic acid metabolic process; lipid metabolic process; phospholipid metabolic process; steroid biosynthetic process; ergosterol biosynthetic process; isoprenoid metabolic process; terpenoid metabolic process; phosphorus metabolic process; phosphate-containing compound metabolic process; biological_process; metabolic process; steroid metabolic process; ergosterol metabolic process; isoprenoid biosynthetic process; lipid biosynthetic process; phospholipid biosynthetic process; catabolic process; biosynthetic process; cellular process; farnesyl diphosphate biosynthetic process, mevalonate pathway; organic acid catabolic process; terpenoid biosynthetic process; sterol metabolic process; sterol biosynthetic process; phytosteroid biosynthetic process; organophosphate metabolic process; carboxylic acid metabolic process; oxoacid metabolic process; primary metabolic process; small molecule metabolic process; small molecule catabolic process; small molecule biosynthetic process; farnesyl diphosphate biosynthetic process; farnesyl diphosphate metabolic process; alcohol biosynthetic process; carboxylic acid catabolic process; organophosphate biosynthetic process; secondary alcohol metabolic process; secondary alcohol biosynthetic process; isoprenoid biosynthetic process via mevalonate
1411.8	L.(LSI)[-0.0028]LQQEGGKIGVA.A	sp|P41338|ERG10_YEAST	2434000	LSILQQEGGKIGVA	8599_1	alcohol metabolic process; organic acid metabolic process; lipid metabolic process; phospholipid metabolic process; steroid biosynthetic process; ergosterol biosynthetic process; isoprenoid metabolic process; terpenoid metabolic process; phosphorus metabolic process; phosphate-containing compound metabolic process; biological_process; metabolic process; steroid metabolic process; ergosterol metabolic process; isoprenoid biosynthetic process; lipid biosynthetic process; phospholipid biosynthetic process; catabolic process; biosynthetic process; cellular process; farnesyl diphosphate biosynthetic process, mevalonate pathway; organic acid catabolic process; terpenoid biosynthetic process; sterol metabolic process; sterol biosynthetic process; phytosteroid biosynthetic process; organophosphate metabolic process; carboxylic acid metabolic process; oxoacid metabolic process; primary metabolic process; small molecule metabolic process; small molecule catabolic process; small molecule biosynthetic process; farnesyl diphosphate biosynthetic process; farnesyl diphosphate metabolic process; alcohol biosynthetic process; carboxylic acid catabolic process; organophosphate biosynthetic process; secondary alcohol metabolic process; secondary alcohol biosynthetic process; isoprenoid biosynthetic process via mevalonate
1411.8	L.LSILQQEGGKIGVA.A	sp|P41338|ERG10_YEAST	2489000	LSILQQEGGKIGVA	8599_no_mod	alcohol metabolic process; organic acid metabolic process; lipid metabolic process; phospholipid metabolic process; steroid biosynthetic process; ergosterol biosynthetic process; isoprenoid metabolic process; terpenoid metabolic process; phosphorus metabolic process; phosphate-containing compound metabolic process; biological_process; metabolic process; steroid metabolic process; ergosterol metabolic process; isoprenoid biosynthetic process; lipid biosynthetic process; phospholipid biosynthetic process; catabolic process; biosynthetic process; cellular process; farnesyl diphosphate biosynthetic process, mevalonate pathway; organic acid catabolic process; terpenoid biosynthetic process; sterol metabolic process; sterol biosynthetic process; phytosteroid biosynthetic process; organophosphate metabolic process; carboxylic acid metabolic process; oxoacid metabolic process; primary metabolic process; small molecule metabolic process; small molecule catabolic process; small molecule biosynthetic process; farnesyl diphosphate biosynthetic process; farnesyl diphosphate metabolic process; alcohol biosynthetic process; carboxylic acid catabolic process; organophosphate biosynthetic process; secondary alcohol metabolic process; secondary alcohol biosynthetic process; isoprenoid biosynthetic process via mevalonate
2782.53	K.VLPELQGKLTGMAFRVPTVDVSVVDL.T	sp|P00358|G3P2_YEAST	6598000	VLPELQGKLTGMAFRVPTVDVSVVDL	859_no_mod	carbohydrate metabolic process; monosaccharide metabolic process; glucose metabolic process; glucose catabolic process; organic acid metabolic process; acetate metabolic process; lactate metabolic process; pyruvate metabolic process; generation of precursor metabolites and energy; gluconeogenesis; glycolytic process; fermentation; nucleobase-containing compound metabolic process; purine nucleotide metabolic process; purine nucleotide catabolic process; nucleoside phosphate metabolic process; phosphorus metabolic process; phosphate-containing compound metabolic process; apoptotic process; biological_process; metabolic process; cell death; catabolic process; biosynthetic process; aerobic respiration; nucleotide metabolic process; nucleoside diphosphate metabolic process; nucleoside diphosphate catabolic process; purine nucleoside diphosphate metabolic process; purine nucleoside diphosphate catabolic process; nucleoside triphosphate metabolic process; purine nucleoside triphosphate metabolic process; purine ribonucleotide metabolic process; purine ribonucleotide catabolic process; nucleotide catabolic process; purine ribonucleoside diphosphate metabolic process; purine ribonucleoside diphosphate catabolic process; ribonucleoside diphosphate metabolic process; ribonucleoside diphosphate catabolic process; purine ribonucleoside triphosphate metabolic process; ribonucleotide metabolic process; ribonucleotide catabolic process; cellular process; programmed cell death; energy derivation by oxidation of organic compounds; carbohydrate biosynthetic process; carbohydrate catabolic process; hexose metabolic process; hexose biosynthetic process; hexose catabolic process; pyridine nucleotide catabolic process; organophosphate metabolic process; glucose fermentation to lactate and acetate; glucose catabolic process to lactate; non-glycolytic fermentation; ribose phosphate metabolic process; carboxylic acid metabolic process; monocarboxylic acid metabolic process; nucleobase-containing compound catabolic process; oxoacid metabolic process; primary metabolic process; small molecule metabolic process; small molecule catabolic process; small molecule biosynthetic process; cellular respiration; ADP metabolic process; ADP catabolic process; ATP metabolic process; monosaccharide biosynthetic process; monosaccharide catabolic process; organophosphate catabolic process; nicotinamide nucleotide metabolic process; nucleobase-containing small molecule metabolic process; glycolytic process through fructose-6-phosphate; glycolytic process through glucose-6-phosphate; purine-containing compound metabolic process; purine-containing compound catabolic process; pyridine-containing compound metabolic process; pyridine-containing compound catabolic process; reactive oxygen species metabolic process; carbohydrate derivative metabolic process; carbohydrate derivative catabolic process; nucleoside phosphate catabolic process
3519.39	C.(EYCELGNESNC)[-2.0180]PHADLSGYTHDGSFQQYATAD.A	sp|P00330|ADH1_YEAST	2943000	EYCELGNESNCPHADLSGYTHDGSFQQYATAD	85_1	amino acid catabolic process to alcohol via Ehrlich pathway; amino acid catabolic process via Ehrlich pathway; carbohydrate metabolic process; monosaccharide metabolic process; glucose metabolic process; glucose catabolic process; alcohol metabolic process; ethanol metabolic process; ethanol catabolic process; organic acid metabolic process; acetate metabolic process; lactate metabolic process; generation of precursor metabolites and energy; fermentation; amino acid metabolic process; isoleucine metabolic process; L-isoleucine catabolic process; L-leucine metabolic process; L-leucine catabolic process; L-phenylalanine metabolic process; L-phenylalanine catabolic process; L-tryptophan metabolic process; L-tryptophan catabolic process; tyrosine metabolic process; L-tyrosine catabolic process; valine metabolic process; L-valine catabolic process; biological_process; metabolic process; catabolic process; biosynthetic process; amino acid catabolic process; aspartate family amino acid metabolic process; aspartate family amino acid catabolic process; aromatic amino acid metabolic process; aromatic amino acid family catabolic process; pyruvate family amino acid catabolic process; branched-chain amino acid metabolic process; branched-chain amino acid catabolic process; cellular process; energy derivation by oxidation of organic compounds; carbohydrate catabolic process; organic acid catabolic process; hexose metabolic process; hexose catabolic process; glycolytic fermentation to ethanol; glucose fermentation to lactate and acetate; glucose catabolic process to lactate; glycolytic fermentation; non-glycolytic fermentation; carboxylic acid metabolic process; monocarboxylic acid metabolic process; primary alcohol metabolic process; primary alcohol catabolic process; indole-containing compound metabolic process; indole-containing compound catabolic process; oxoacid metabolic process; primary metabolic process; small molecule metabolic process; small molecule catabolic process; small molecule biosynthetic process; alcohol catabolic process; alcohol biosynthetic process; monosaccharide catabolic process; carboxylic acid catabolic process; L-amino acid metabolic process; L-amino acid catabolic process; proteinogenic amino acid metabolic process; proteinogenic amino acid catabolic process; alpha-amino acid metabolic process; alpha-amino acid catabolic process; erythrose 4-phosphate/phosphoenolpyruvate family amino acid catabolic process
3286.7	L.LSILQQEGGKIGVA(AICNGGGGA)[305.0758]SSIVIEKI.	sp|P41338|ERG10_YEAST	3887000	LSILQQEGGKIGVAAICNGGGGASSIVIEKI	8600_1	alcohol metabolic process; organic acid metabolic process; lipid metabolic process; phospholipid metabolic process; steroid biosynthetic process; ergosterol biosynthetic process; isoprenoid metabolic process; terpenoid metabolic process; phosphorus metabolic process; phosphate-containing compound metabolic process; biological_process; metabolic process; steroid metabolic process; ergosterol metabolic process; isoprenoid biosynthetic process; lipid biosynthetic process; phospholipid biosynthetic process; catabolic process; biosynthetic process; cellular process; farnesyl diphosphate biosynthetic process, mevalonate pathway; organic acid catabolic process; terpenoid biosynthetic process; sterol metabolic process; sterol biosynthetic process; phytosteroid biosynthetic process; organophosphate metabolic process; carboxylic acid metabolic process; oxoacid metabolic process; primary metabolic process; small molecule metabolic process; small molecule catabolic process; small molecule biosynthetic process; farnesyl diphosphate biosynthetic process; farnesyl diphosphate metabolic process; alcohol biosynthetic process; carboxylic acid catabolic process; organophosphate biosynthetic process; secondary alcohol metabolic process; secondary alcohol biosynthetic process; isoprenoid biosynthetic process via mevalonate
2257.23	A.NLGQAPARQVALAAGLSNHIVAS.T	sp|P41338|ERG10_YEAST	514900	NLGQAPARQVALAAGLSNHIVAS	8601_no_mod	alcohol metabolic process; organic acid metabolic process; lipid metabolic process; phospholipid metabolic process; steroid biosynthetic process; ergosterol biosynthetic process; isoprenoid metabolic process; terpenoid metabolic process; phosphorus metabolic process; phosphate-containing compound metabolic process; biological_process; metabolic process; steroid metabolic process; ergosterol metabolic process; isoprenoid biosynthetic process; lipid biosynthetic process; phospholipid biosynthetic process; catabolic process; biosynthetic process; cellular process; farnesyl diphosphate biosynthetic process, mevalonate pathway; organic acid catabolic process; terpenoid biosynthetic process; sterol metabolic process; sterol biosynthetic process; phytosteroid biosynthetic process; organophosphate metabolic process; carboxylic acid metabolic process; oxoacid metabolic process; primary metabolic process; small molecule metabolic process; small molecule catabolic process; small molecule biosynthetic process; farnesyl diphosphate biosynthetic process; farnesyl diphosphate metabolic process; alcohol biosynthetic process; carboxylic acid catabolic process; organophosphate biosynthetic process; secondary alcohol metabolic process; secondary alcohol biosynthetic process; isoprenoid biosynthetic process via mevalonate
6770.25	A.NLGQAPARQVALAAGLSNHIVA(STVNKVCASAMKAIILGAQSIKCGNADVVVAGGCESMTNAPYYMPA)[-15.1593].A	sp|P41338|ERG10_YEAST	209400000	NLGQAPARQVALAAGLSNHIVASTVNKVCASAMKAIILGAQSIKCGNADVVVAGGCESMTNAPYYMPA	8602_1	alcohol metabolic process; organic acid metabolic process; lipid metabolic process; phospholipid metabolic process; steroid biosynthetic process; ergosterol biosynthetic process; isoprenoid metabolic process; terpenoid metabolic process; phosphorus metabolic process; phosphate-containing compound metabolic process; biological_process; metabolic process; steroid metabolic process; ergosterol metabolic process; isoprenoid biosynthetic process; lipid biosynthetic process; phospholipid biosynthetic process; catabolic process; biosynthetic process; cellular process; farnesyl diphosphate biosynthetic process, mevalonate pathway; organic acid catabolic process; terpenoid biosynthetic process; sterol metabolic process; sterol biosynthetic process; phytosteroid biosynthetic process; organophosphate metabolic process; carboxylic acid metabolic process; oxoacid metabolic process; primary metabolic process; small molecule metabolic process; small molecule catabolic process; small molecule biosynthetic process; farnesyl diphosphate biosynthetic process; farnesyl diphosphate metabolic process; alcohol biosynthetic process; carboxylic acid catabolic process; organophosphate biosynthetic process; secondary alcohol metabolic process; secondary alcohol biosynthetic process; isoprenoid biosynthetic process via mevalonate
2415.3	L.SANLGQAPARQVALAAGLSNHIVAS.T	sp|P41338|ERG10_YEAST	318600	SANLGQAPARQVALAAGLSNHIVAS	8603_no_mod	alcohol metabolic process; organic acid metabolic process; lipid metabolic process; phospholipid metabolic process; steroid biosynthetic process; ergosterol biosynthetic process; isoprenoid metabolic process; terpenoid metabolic process; phosphorus metabolic process; phosphate-containing compound metabolic process; biological_process; metabolic process; steroid metabolic process; ergosterol metabolic process; isoprenoid biosynthetic process; lipid biosynthetic process; phospholipid biosynthetic process; catabolic process; biosynthetic process; cellular process; farnesyl diphosphate biosynthetic process, mevalonate pathway; organic acid catabolic process; terpenoid biosynthetic process; sterol metabolic process; sterol biosynthetic process; phytosteroid biosynthetic process; organophosphate metabolic process; carboxylic acid metabolic process; oxoacid metabolic process; primary metabolic process; small molecule metabolic process; small molecule catabolic process; small molecule biosynthetic process; farnesyl diphosphate biosynthetic process; farnesyl diphosphate metabolic process; alcohol biosynthetic process; carboxylic acid catabolic process; organophosphate biosynthetic process; secondary alcohol metabolic process; secondary alcohol biosynthetic process; isoprenoid biosynthetic process via mevalonate
2418.33	L.SANLGQAPARQVALAAGLSNHIVA(S)[3.0344].T	sp|P41338|ERG10_YEAST	3186000	SANLGQAPARQVALAAGLSNHIVAS	8604_1	alcohol metabolic process; organic acid metabolic process; lipid metabolic process; phospholipid metabolic process; steroid biosynthetic process; ergosterol biosynthetic process; isoprenoid metabolic process; terpenoid metabolic process; phosphorus metabolic process; phosphate-containing compound metabolic process; biological_process; metabolic process; steroid metabolic process; ergosterol metabolic process; isoprenoid biosynthetic process; lipid biosynthetic process; phospholipid biosynthetic process; catabolic process; biosynthetic process; cellular process; farnesyl diphosphate biosynthetic process, mevalonate pathway; organic acid catabolic process; terpenoid biosynthetic process; sterol metabolic process; sterol biosynthetic process; phytosteroid biosynthetic process; organophosphate metabolic process; carboxylic acid metabolic process; oxoacid metabolic process; primary metabolic process; small molecule metabolic process; small molecule catabolic process; small molecule biosynthetic process; farnesyl diphosphate biosynthetic process; farnesyl diphosphate metabolic process; alcohol biosynthetic process; carboxylic acid catabolic process; organophosphate biosynthetic process; secondary alcohol metabolic process; secondary alcohol biosynthetic process; isoprenoid biosynthetic process via mevalonate
1298.72	L.(SI)[0.0044]LQQEGGKIGVA.A	sp|P41338|ERG10_YEAST	1211000	SILQQEGGKIGVA	8605_1	alcohol metabolic process; organic acid metabolic process; lipid metabolic process; phospholipid metabolic process; steroid biosynthetic process; ergosterol biosynthetic process; isoprenoid metabolic process; terpenoid metabolic process; phosphorus metabolic process; phosphate-containing compound metabolic process; biological_process; metabolic process; steroid metabolic process; ergosterol metabolic process; isoprenoid biosynthetic process; lipid biosynthetic process; phospholipid biosynthetic process; catabolic process; biosynthetic process; cellular process; farnesyl diphosphate biosynthetic process, mevalonate pathway; organic acid catabolic process; terpenoid biosynthetic process; sterol metabolic process; sterol biosynthetic process; phytosteroid biosynthetic process; organophosphate metabolic process; carboxylic acid metabolic process; oxoacid metabolic process; primary metabolic process; small molecule metabolic process; small molecule catabolic process; small molecule biosynthetic process; farnesyl diphosphate biosynthetic process; farnesyl diphosphate metabolic process; alcohol biosynthetic process; carboxylic acid catabolic process; organophosphate biosynthetic process; secondary alcohol metabolic process; secondary alcohol biosynthetic process; isoprenoid biosynthetic process via mevalonate
1298.72	L.SILQQEGGKIGVA.A	sp|P41338|ERG10_YEAST	2299000	SILQQEGGKIGVA	8605_no_mod	alcohol metabolic process; organic acid metabolic process; lipid metabolic process; phospholipid metabolic process; steroid biosynthetic process; ergosterol biosynthetic process; isoprenoid metabolic process; terpenoid metabolic process; phosphorus metabolic process; phosphate-containing compound metabolic process; biological_process; metabolic process; steroid metabolic process; ergosterol metabolic process; isoprenoid biosynthetic process; lipid biosynthetic process; phospholipid biosynthetic process; catabolic process; biosynthetic process; cellular process; farnesyl diphosphate biosynthetic process, mevalonate pathway; organic acid catabolic process; terpenoid biosynthetic process; sterol metabolic process; sterol biosynthetic process; phytosteroid biosynthetic process; organophosphate metabolic process; carboxylic acid metabolic process; oxoacid metabolic process; primary metabolic process; small molecule metabolic process; small molecule catabolic process; small molecule biosynthetic process; farnesyl diphosphate biosynthetic process; farnesyl diphosphate metabolic process; alcohol biosynthetic process; carboxylic acid catabolic process; organophosphate biosynthetic process; secondary alcohol metabolic process; secondary alcohol biosynthetic process; isoprenoid biosynthetic process via mevalonate
3173.61	L.SILQQEGGKIGVAAI(C)[305.0682]NGGGGASSIVIEKI.	sp|P41338|ERG10_YEAST	6498000	SILQQEGGKIGVAAICNGGGGASSIVIEKI	8606_1	alcohol metabolic process; organic acid metabolic process; lipid metabolic process; phospholipid metabolic process; steroid biosynthetic process; ergosterol biosynthetic process; isoprenoid metabolic process; terpenoid metabolic process; phosphorus metabolic process; phosphate-containing compound metabolic process; biological_process; metabolic process; steroid metabolic process; ergosterol metabolic process; isoprenoid biosynthetic process; lipid biosynthetic process; phospholipid biosynthetic process; catabolic process; biosynthetic process; cellular process; farnesyl diphosphate biosynthetic process, mevalonate pathway; organic acid catabolic process; terpenoid biosynthetic process; sterol metabolic process; sterol biosynthetic process; phytosteroid biosynthetic process; organophosphate metabolic process; carboxylic acid metabolic process; oxoacid metabolic process; primary metabolic process; small molecule metabolic process; small molecule catabolic process; small molecule biosynthetic process; farnesyl diphosphate biosynthetic process; farnesyl diphosphate metabolic process; alcohol biosynthetic process; carboxylic acid catabolic process; organophosphate biosynthetic process; secondary alcohol metabolic process; secondary alcohol biosynthetic process; isoprenoid biosynthetic process via mevalonate
3620.94	M.(S)[Acetyl]QNVYIVSTARTPIGSFQGSLSSKTAVELGAVALK.G	sp|P41338|ERG10_YEAST	2075000	SQNVYIVSTARTPIGSFQGSLSSKTAVELGAVALK	8607_1	alcohol metabolic process; organic acid metabolic process; lipid metabolic process; phospholipid metabolic process; steroid biosynthetic process; ergosterol biosynthetic process; isoprenoid metabolic process; terpenoid metabolic process; phosphorus metabolic process; phosphate-containing compound metabolic process; biological_process; metabolic process; steroid metabolic process; ergosterol metabolic process; isoprenoid biosynthetic process; lipid biosynthetic process; phospholipid biosynthetic process; catabolic process; biosynthetic process; cellular process; farnesyl diphosphate biosynthetic process, mevalonate pathway; organic acid catabolic process; terpenoid biosynthetic process; sterol metabolic process; sterol biosynthetic process; phytosteroid biosynthetic process; organophosphate metabolic process; carboxylic acid metabolic process; oxoacid metabolic process; primary metabolic process; small molecule metabolic process; small molecule catabolic process; small molecule biosynthetic process; farnesyl diphosphate biosynthetic process; farnesyl diphosphate metabolic process; alcohol biosynthetic process; carboxylic acid catabolic process; organophosphate biosynthetic process; secondary alcohol metabolic process; secondary alcohol biosynthetic process; isoprenoid biosynthetic process via mevalonate
2775.51	V.STARTPIGSFQGSLSSKTAVELGAVALK.G	sp|P41338|ERG10_YEAST	8909000	STARTPIGSFQGSLSSKTAVELGAVALK	8608_no_mod	alcohol metabolic process; organic acid metabolic process; lipid metabolic process; phospholipid metabolic process; steroid biosynthetic process; ergosterol biosynthetic process; isoprenoid metabolic process; terpenoid metabolic process; phosphorus metabolic process; phosphate-containing compound metabolic process; biological_process; metabolic process; steroid metabolic process; ergosterol metabolic process; isoprenoid biosynthetic process; lipid biosynthetic process; phospholipid biosynthetic process; catabolic process; biosynthetic process; cellular process; farnesyl diphosphate biosynthetic process, mevalonate pathway; organic acid catabolic process; terpenoid biosynthetic process; sterol metabolic process; sterol biosynthetic process; phytosteroid biosynthetic process; organophosphate metabolic process; carboxylic acid metabolic process; oxoacid metabolic process; primary metabolic process; small molecule metabolic process; small molecule catabolic process; small molecule biosynthetic process; farnesyl diphosphate biosynthetic process; farnesyl diphosphate metabolic process; alcohol biosynthetic process; carboxylic acid catabolic process; organophosphate biosynthetic process; secondary alcohol metabolic process; secondary alcohol biosynthetic process; isoprenoid biosynthetic process via mevalonate
5475.91	V.STARTPIGSFQGSLSSKTAVELGAVALKGALAKVPELDASKDFDEIIFGNVLSA.N	sp|P41338|ERG10_YEAST	14090000	STARTPIGSFQGSLSSKTAVELGAVALKGALAKVPELDASKDFDEIIFGNVLSA	8609_no_mod	alcohol metabolic process; organic acid metabolic process; lipid metabolic process; phospholipid metabolic process; steroid biosynthetic process; ergosterol biosynthetic process; isoprenoid metabolic process; terpenoid metabolic process; phosphorus metabolic process; phosphate-containing compound metabolic process; biological_process; metabolic process; steroid metabolic process; ergosterol metabolic process; isoprenoid biosynthetic process; lipid biosynthetic process; phospholipid biosynthetic process; catabolic process; biosynthetic process; cellular process; farnesyl diphosphate biosynthetic process, mevalonate pathway; organic acid catabolic process; terpenoid biosynthetic process; sterol metabolic process; sterol biosynthetic process; phytosteroid biosynthetic process; organophosphate metabolic process; carboxylic acid metabolic process; oxoacid metabolic process; primary metabolic process; small molecule metabolic process; small molecule catabolic process; small molecule biosynthetic process; farnesyl diphosphate biosynthetic process; farnesyl diphosphate metabolic process; alcohol biosynthetic process; carboxylic acid catabolic process; organophosphate biosynthetic process; secondary alcohol metabolic process; secondary alcohol biosynthetic process; isoprenoid biosynthetic process via mevalonate
2787.5	K.VLPELQGKLTGMAFRVPTVDVSVVD(L)[4.9702].T	sp|P00358|G3P2_YEAST	137600	VLPELQGKLTGMAFRVPTVDVSVVDL	860_1	carbohydrate metabolic process; monosaccharide metabolic process; glucose metabolic process; glucose catabolic process; organic acid metabolic process; acetate metabolic process; lactate metabolic process; pyruvate metabolic process; generation of precursor metabolites and energy; gluconeogenesis; glycolytic process; fermentation; nucleobase-containing compound metabolic process; purine nucleotide metabolic process; purine nucleotide catabolic process; nucleoside phosphate metabolic process; phosphorus metabolic process; phosphate-containing compound metabolic process; apoptotic process; biological_process; metabolic process; cell death; catabolic process; biosynthetic process; aerobic respiration; nucleotide metabolic process; nucleoside diphosphate metabolic process; nucleoside diphosphate catabolic process; purine nucleoside diphosphate metabolic process; purine nucleoside diphosphate catabolic process; nucleoside triphosphate metabolic process; purine nucleoside triphosphate metabolic process; purine ribonucleotide metabolic process; purine ribonucleotide catabolic process; nucleotide catabolic process; purine ribonucleoside diphosphate metabolic process; purine ribonucleoside diphosphate catabolic process; ribonucleoside diphosphate metabolic process; ribonucleoside diphosphate catabolic process; purine ribonucleoside triphosphate metabolic process; ribonucleotide metabolic process; ribonucleotide catabolic process; cellular process; programmed cell death; energy derivation by oxidation of organic compounds; carbohydrate biosynthetic process; carbohydrate catabolic process; hexose metabolic process; hexose biosynthetic process; hexose catabolic process; pyridine nucleotide catabolic process; organophosphate metabolic process; glucose fermentation to lactate and acetate; glucose catabolic process to lactate; non-glycolytic fermentation; ribose phosphate metabolic process; carboxylic acid metabolic process; monocarboxylic acid metabolic process; nucleobase-containing compound catabolic process; oxoacid metabolic process; primary metabolic process; small molecule metabolic process; small molecule catabolic process; small molecule biosynthetic process; cellular respiration; ADP metabolic process; ADP catabolic process; ATP metabolic process; monosaccharide biosynthetic process; monosaccharide catabolic process; organophosphate catabolic process; nicotinamide nucleotide metabolic process; nucleobase-containing small molecule metabolic process; glycolytic process through fructose-6-phosphate; glycolytic process through glucose-6-phosphate; purine-containing compound metabolic process; purine-containing compound catabolic process; pyridine-containing compound metabolic process; pyridine-containing compound catabolic process; reactive oxygen species metabolic process; carbohydrate derivative metabolic process; carbohydrate derivative catabolic process; nucleoside phosphate catabolic process
7307.67	V.STARTPIGSFQGSLSSKTAVELGAVALKGALAKVPELDASKDFDEIIFGNVLSA(NLGQAPARQVALAAGLSNH)[-37.2368].I	sp|P41338|ERG10_YEAST	185700000	STARTPIGSFQGSLSSKTAVELGAVALKGALAKVPELDASKDFDEIIFGNVLSANLGQAPARQVALAAGLSNH	8610_1	alcohol metabolic process; organic acid metabolic process; lipid metabolic process; phospholipid metabolic process; steroid biosynthetic process; ergosterol biosynthetic process; isoprenoid metabolic process; terpenoid metabolic process; phosphorus metabolic process; phosphate-containing compound metabolic process; biological_process; metabolic process; steroid metabolic process; ergosterol metabolic process; isoprenoid biosynthetic process; lipid biosynthetic process; phospholipid biosynthetic process; catabolic process; biosynthetic process; cellular process; farnesyl diphosphate biosynthetic process, mevalonate pathway; organic acid catabolic process; terpenoid biosynthetic process; sterol metabolic process; sterol biosynthetic process; phytosteroid biosynthetic process; organophosphate metabolic process; carboxylic acid metabolic process; oxoacid metabolic process; primary metabolic process; small molecule metabolic process; small molecule catabolic process; small molecule biosynthetic process; farnesyl diphosphate biosynthetic process; farnesyl diphosphate metabolic process; alcohol biosynthetic process; carboxylic acid catabolic process; organophosphate biosynthetic process; secondary alcohol metabolic process; secondary alcohol biosynthetic process; isoprenoid biosynthetic process via mevalonate
2780.47	E.SYQKSQKSQKEGKFDNEIVPVTIK.G	sp|P41338|ERG10_YEAST	4059000	SYQKSQKSQKEGKFDNEIVPVTIK	8611_no_mod	alcohol metabolic process; organic acid metabolic process; lipid metabolic process; phospholipid metabolic process; steroid biosynthetic process; ergosterol biosynthetic process; isoprenoid metabolic process; terpenoid metabolic process; phosphorus metabolic process; phosphate-containing compound metabolic process; biological_process; metabolic process; steroid metabolic process; ergosterol metabolic process; isoprenoid biosynthetic process; lipid biosynthetic process; phospholipid biosynthetic process; catabolic process; biosynthetic process; cellular process; farnesyl diphosphate biosynthetic process, mevalonate pathway; organic acid catabolic process; terpenoid biosynthetic process; sterol metabolic process; sterol biosynthetic process; phytosteroid biosynthetic process; organophosphate metabolic process; carboxylic acid metabolic process; oxoacid metabolic process; primary metabolic process; small molecule metabolic process; small molecule catabolic process; small molecule biosynthetic process; farnesyl diphosphate biosynthetic process; farnesyl diphosphate metabolic process; alcohol biosynthetic process; carboxylic acid catabolic process; organophosphate biosynthetic process; secondary alcohol metabolic process; secondary alcohol biosynthetic process; isoprenoid biosynthetic process via mevalonate
2377.15	S.TARTPIGSFQGSLSSKTAVELGA(V)[0.8900].A	sp|P41338|ERG10_YEAST	4459000	TARTPIGSFQGSLSSKTAVELGAV	8612_1	alcohol metabolic process; organic acid metabolic process; lipid metabolic process; phospholipid metabolic process; steroid biosynthetic process; ergosterol biosynthetic process; isoprenoid metabolic process; terpenoid metabolic process; phosphorus metabolic process; phosphate-containing compound metabolic process; biological_process; metabolic process; steroid metabolic process; ergosterol metabolic process; isoprenoid biosynthetic process; lipid biosynthetic process; phospholipid biosynthetic process; catabolic process; biosynthetic process; cellular process; farnesyl diphosphate biosynthetic process, mevalonate pathway; organic acid catabolic process; terpenoid biosynthetic process; sterol metabolic process; sterol biosynthetic process; phytosteroid biosynthetic process; organophosphate metabolic process; carboxylic acid metabolic process; oxoacid metabolic process; primary metabolic process; small molecule metabolic process; small molecule catabolic process; small molecule biosynthetic process; farnesyl diphosphate biosynthetic process; farnesyl diphosphate metabolic process; alcohol biosynthetic process; carboxylic acid catabolic process; organophosphate biosynthetic process; secondary alcohol metabolic process; secondary alcohol biosynthetic process; isoprenoid biosynthetic process via mevalonate
2376.26	S.TARTPIGSFQGSLSSKTAVELGAV.A	sp|P41338|ERG10_YEAST	1965000	TARTPIGSFQGSLSSKTAVELGAV	8612_no_mod	alcohol metabolic process; organic acid metabolic process; lipid metabolic process; phospholipid metabolic process; steroid biosynthetic process; ergosterol biosynthetic process; isoprenoid metabolic process; terpenoid metabolic process; phosphorus metabolic process; phosphate-containing compound metabolic process; biological_process; metabolic process; steroid metabolic process; ergosterol metabolic process; isoprenoid biosynthetic process; lipid biosynthetic process; phospholipid biosynthetic process; catabolic process; biosynthetic process; cellular process; farnesyl diphosphate biosynthetic process, mevalonate pathway; organic acid catabolic process; terpenoid biosynthetic process; sterol metabolic process; sterol biosynthetic process; phytosteroid biosynthetic process; organophosphate metabolic process; carboxylic acid metabolic process; oxoacid metabolic process; primary metabolic process; small molecule metabolic process; small molecule catabolic process; small molecule biosynthetic process; farnesyl diphosphate biosynthetic process; farnesyl diphosphate metabolic process; alcohol biosynthetic process; carboxylic acid catabolic process; organophosphate biosynthetic process; secondary alcohol metabolic process; secondary alcohol biosynthetic process; isoprenoid biosynthetic process via mevalonate
2377.15	S.TARTPIGSFQGSLSSKTAVELG(AVA)[-70.1483].L	sp|P41338|ERG10_YEAST	3114000	TARTPIGSFQGSLSSKTAVELGAVA	8613_1	alcohol metabolic process; organic acid metabolic process; lipid metabolic process; phospholipid metabolic process; steroid biosynthetic process; ergosterol biosynthetic process; isoprenoid metabolic process; terpenoid metabolic process; phosphorus metabolic process; phosphate-containing compound metabolic process; biological_process; metabolic process; steroid metabolic process; ergosterol metabolic process; isoprenoid biosynthetic process; lipid biosynthetic process; phospholipid biosynthetic process; catabolic process; biosynthetic process; cellular process; farnesyl diphosphate biosynthetic process, mevalonate pathway; organic acid catabolic process; terpenoid biosynthetic process; sterol metabolic process; sterol biosynthetic process; phytosteroid biosynthetic process; organophosphate metabolic process; carboxylic acid metabolic process; oxoacid metabolic process; primary metabolic process; small molecule metabolic process; small molecule catabolic process; small molecule biosynthetic process; farnesyl diphosphate biosynthetic process; farnesyl diphosphate metabolic process; alcohol biosynthetic process; carboxylic acid catabolic process; organophosphate biosynthetic process; secondary alcohol metabolic process; secondary alcohol biosynthetic process; isoprenoid biosynthetic process via mevalonate
2688.48	S.TARTPIGSFQGSLSSKTAVELGAVALK.G	sp|P41338|ERG10_YEAST	6239000	TARTPIGSFQGSLSSKTAVELGAVALK	8614_no_mod	alcohol metabolic process; organic acid metabolic process; lipid metabolic process; phospholipid metabolic process; steroid biosynthetic process; ergosterol biosynthetic process; isoprenoid metabolic process; terpenoid metabolic process; phosphorus metabolic process; phosphate-containing compound metabolic process; biological_process; metabolic process; steroid metabolic process; ergosterol metabolic process; isoprenoid biosynthetic process; lipid biosynthetic process; phospholipid biosynthetic process; catabolic process; biosynthetic process; cellular process; farnesyl diphosphate biosynthetic process, mevalonate pathway; organic acid catabolic process; terpenoid biosynthetic process; sterol metabolic process; sterol biosynthetic process; phytosteroid biosynthetic process; organophosphate metabolic process; carboxylic acid metabolic process; oxoacid metabolic process; primary metabolic process; small molecule metabolic process; small molecule catabolic process; small molecule biosynthetic process; farnesyl diphosphate biosynthetic process; farnesyl diphosphate metabolic process; alcohol biosynthetic process; carboxylic acid catabolic process; organophosphate biosynthetic process; secondary alcohol metabolic process; secondary alcohol biosynthetic process; isoprenoid biosynthetic process via mevalonate
5388.88	S.TARTPIGSFQGSLSSKTAVELGAVALKGALAKVPELDASKDFDEIIFGNVLSA.N	sp|P41338|ERG10_YEAST	17990000	TARTPIGSFQGSLSSKTAVELGAVALKGALAKVPELDASKDFDEIIFGNVLSA	8615_no_mod	alcohol metabolic process; organic acid metabolic process; lipid metabolic process; phospholipid metabolic process; steroid biosynthetic process; ergosterol biosynthetic process; isoprenoid metabolic process; terpenoid metabolic process; phosphorus metabolic process; phosphate-containing compound metabolic process; biological_process; metabolic process; steroid metabolic process; ergosterol metabolic process; isoprenoid biosynthetic process; lipid biosynthetic process; phospholipid biosynthetic process; catabolic process; biosynthetic process; cellular process; farnesyl diphosphate biosynthetic process, mevalonate pathway; organic acid catabolic process; terpenoid biosynthetic process; sterol metabolic process; sterol biosynthetic process; phytosteroid biosynthetic process; organophosphate metabolic process; carboxylic acid metabolic process; oxoacid metabolic process; primary metabolic process; small molecule metabolic process; small molecule catabolic process; small molecule biosynthetic process; farnesyl diphosphate biosynthetic process; farnesyl diphosphate metabolic process; alcohol biosynthetic process; carboxylic acid catabolic process; organophosphate biosynthetic process; secondary alcohol metabolic process; secondary alcohol biosynthetic process; isoprenoid biosynthetic process via mevalonate
3612.97	K.TAVELGAVALKGALAKVPELDASKDFDEIIFGNVL.S	sp|P41338|ERG10_YEAST	1862000	TAVELGAVALKGALAKVPELDASKDFDEIIFGNVL	8616_no_mod	alcohol metabolic process; organic acid metabolic process; lipid metabolic process; phospholipid metabolic process; steroid biosynthetic process; ergosterol biosynthetic process; isoprenoid metabolic process; terpenoid metabolic process; phosphorus metabolic process; phosphate-containing compound metabolic process; biological_process; metabolic process; steroid metabolic process; ergosterol metabolic process; isoprenoid biosynthetic process; lipid biosynthetic process; phospholipid biosynthetic process; catabolic process; biosynthetic process; cellular process; farnesyl diphosphate biosynthetic process, mevalonate pathway; organic acid catabolic process; terpenoid biosynthetic process; sterol metabolic process; sterol biosynthetic process; phytosteroid biosynthetic process; organophosphate metabolic process; carboxylic acid metabolic process; oxoacid metabolic process; primary metabolic process; small molecule metabolic process; small molecule catabolic process; small molecule biosynthetic process; farnesyl diphosphate biosynthetic process; farnesyl diphosphate metabolic process; alcohol biosynthetic process; carboxylic acid catabolic process; organophosphate biosynthetic process; secondary alcohol metabolic process; secondary alcohol biosynthetic process; isoprenoid biosynthetic process via mevalonate
5133.49	P.SLIGNILIPSHNSDSSNESSPKDHIGHNNEEKFSSKSTRKPSTSLEE.E	sp|P41698|BUD8_YEAST	4153000	SLIGNILIPSHNSDSSNESSPKDHIGHNNEEKFSSKSTRKPSTSLEE	8617_no_mod	mitotic cell cycle; mitotic cytokinesis; cellular bud site selection; cytokinesis; cell cycle; pseudohyphal growth; establishment or maintenance of cell polarity; biological_process; cellular process; cell growth; cell cycle process; establishment of cell polarity; filamentous growth; growth; filamentous growth of a population of unicellular organisms; cell division; cytoskeleton-dependent cytokinesis; growth of unicellular organism as a thread of attached cells; mitotic cell cycle process
18350.6	R.AVPDSKIRIYDLGKKKATVDEFPLCVHLVSNELEQLSSEALE(AARICANKYMTTVSGRDAFHLRVRVHPFHVLRINKMLSCAGADRLQQGMRGAWGK)[74.7812]PHGLAARVDIGQIIFSVRTKDSNKDVVVEGLRRARYKFPGQQKIILSKKWGFTNLDRPEYLKKR.E	sp|P41805|RL10_YEAST	1344000	AVPDSKIRIYDLGKKKATVDEFPLCVHLVSNELEQLSSEALEAARICANKYMTTVSGRDAFHLRVRVHPFHVLRINKMLSCAGADRLQQGMRGAWGKPHGLAARVDIGQIIFSVRTKDSNKDVVVEGLRRARYKFPGQQKIILSKKWGFTNLDRPEYLKKR	8618_1	ribosomal large subunit assembly; cytoplasmic translation; translation; translational termination; organelle organization; biological_process; metabolic process; biosynthetic process; macromolecule biosynthetic process; cellular process; gene expression; cellular component organization; protein metabolic process; cellular component disassembly; cellular component assembly; ribonucleoprotein complex biogenesis; protein-RNA complex assembly; protein-containing complex disassembly; ribosome biogenesis; ribosome assembly; ribosomal large subunit biogenesis; macromolecule metabolic process; protein-containing complex organization; cellular component biogenesis; primary metabolic process; protein-containing complex assembly; organelle assembly; protein-RNA complex organization; cellular component organization or biogenesis; membraneless organelle assembly
2658.34	K.FLSKKGSLENNIREFPEYFAAQA.	sp|P41805|RL10_YEAST	4051000	FLSKKGSLENNIREFPEYFAAQA	8619_no_mod	ribosomal large subunit assembly; cytoplasmic translation; translation; translational termination; organelle organization; biological_process; metabolic process; biosynthetic process; macromolecule biosynthetic process; cellular process; gene expression; cellular component organization; protein metabolic process; cellular component disassembly; cellular component assembly; ribonucleoprotein complex biogenesis; protein-RNA complex assembly; protein-containing complex disassembly; ribosome biogenesis; ribosome assembly; ribosomal large subunit biogenesis; macromolecule metabolic process; protein-containing complex organization; cellular component biogenesis; primary metabolic process; protein-containing complex assembly; organelle assembly; protein-RNA complex organization; cellular component organization or biogenesis; membraneless organelle assembly
3110.74	K.VLPELQGKLTGMAFRVPTVDVSVVDLTVK.L	sp|P00358|G3P2_YEAST	3185000	VLPELQGKLTGMAFRVPTVDVSVVDLTVK	861_no_mod	carbohydrate metabolic process; monosaccharide metabolic process; glucose metabolic process; glucose catabolic process; organic acid metabolic process; acetate metabolic process; lactate metabolic process; pyruvate metabolic process; generation of precursor metabolites and energy; gluconeogenesis; glycolytic process; fermentation; nucleobase-containing compound metabolic process; purine nucleotide metabolic process; purine nucleotide catabolic process; nucleoside phosphate metabolic process; phosphorus metabolic process; phosphate-containing compound metabolic process; apoptotic process; biological_process; metabolic process; cell death; catabolic process; biosynthetic process; aerobic respiration; nucleotide metabolic process; nucleoside diphosphate metabolic process; nucleoside diphosphate catabolic process; purine nucleoside diphosphate metabolic process; purine nucleoside diphosphate catabolic process; nucleoside triphosphate metabolic process; purine nucleoside triphosphate metabolic process; purine ribonucleotide metabolic process; purine ribonucleotide catabolic process; nucleotide catabolic process; purine ribonucleoside diphosphate metabolic process; purine ribonucleoside diphosphate catabolic process; ribonucleoside diphosphate metabolic process; ribonucleoside diphosphate catabolic process; purine ribonucleoside triphosphate metabolic process; ribonucleotide metabolic process; ribonucleotide catabolic process; cellular process; programmed cell death; energy derivation by oxidation of organic compounds; carbohydrate biosynthetic process; carbohydrate catabolic process; hexose metabolic process; hexose biosynthetic process; hexose catabolic process; pyridine nucleotide catabolic process; organophosphate metabolic process; glucose fermentation to lactate and acetate; glucose catabolic process to lactate; non-glycolytic fermentation; ribose phosphate metabolic process; carboxylic acid metabolic process; monocarboxylic acid metabolic process; nucleobase-containing compound catabolic process; oxoacid metabolic process; primary metabolic process; small molecule metabolic process; small molecule catabolic process; small molecule biosynthetic process; cellular respiration; ADP metabolic process; ADP catabolic process; ATP metabolic process; monosaccharide biosynthetic process; monosaccharide catabolic process; organophosphate catabolic process; nicotinamide nucleotide metabolic process; nucleobase-containing small molecule metabolic process; glycolytic process through fructose-6-phosphate; glycolytic process through glucose-6-phosphate; purine-containing compound metabolic process; purine-containing compound catabolic process; pyridine-containing compound metabolic process; pyridine-containing compound catabolic process; reactive oxygen species metabolic process; carbohydrate derivative metabolic process; carbohydrate derivative catabolic process; nucleoside phosphate catabolic process
3031.67	R.TKDSNKDVVVEGLRRARYKFPGQQKI.I	sp|P41805|RL10_YEAST	5286000	TKDSNKDVVVEGLRRARYKFPGQQKI	8620_no_mod	ribosomal large subunit assembly; cytoplasmic translation; translation; translational termination; organelle organization; biological_process; metabolic process; biosynthetic process; macromolecule biosynthetic process; cellular process; gene expression; cellular component organization; protein metabolic process; cellular component disassembly; cellular component assembly; ribonucleoprotein complex biogenesis; protein-RNA complex assembly; protein-containing complex disassembly; ribosome biogenesis; ribosome assembly; ribosomal large subunit biogenesis; macromolecule metabolic process; protein-containing complex organization; cellular component biogenesis; primary metabolic process; protein-containing complex assembly; organelle assembly; protein-RNA complex organization; cellular component organization or biogenesis; membraneless organelle assembly
5505.06	R.TKDSNKDVVVEGLRRARYKFPGQQKIILSKKWGFTNLDRPEYLKKR.E	sp|P41805|RL10_YEAST	6955000	TKDSNKDVVVEGLRRARYKFPGQQKIILSKKWGFTNLDRPEYLKKR	8621_no_mod	ribosomal large subunit assembly; cytoplasmic translation; translation; translational termination; organelle organization; biological_process; metabolic process; biosynthetic process; macromolecule biosynthetic process; cellular process; gene expression; cellular component organization; protein metabolic process; cellular component disassembly; cellular component assembly; ribonucleoprotein complex biogenesis; protein-RNA complex assembly; protein-containing complex disassembly; ribosome biogenesis; ribosome assembly; ribosomal large subunit biogenesis; macromolecule metabolic process; protein-containing complex organization; cellular component biogenesis; primary metabolic process; protein-containing complex assembly; organelle assembly; protein-RNA complex organization; cellular component organization or biogenesis; membraneless organelle assembly
6348.42	R.TKDSNKDVVVEGLRRARYKFPGQQKIILSKKWGFTNLDRPEYLKKREAGEVKDD.G	sp|P41805|RL10_YEAST	11240000	TKDSNKDVVVEGLRRARYKFPGQQKIILSKKWGFTNLDRPEYLKKREAGEVKDD	8622_no_mod	ribosomal large subunit assembly; cytoplasmic translation; translation; translational termination; organelle organization; biological_process; metabolic process; biosynthetic process; macromolecule biosynthetic process; cellular process; gene expression; cellular component organization; protein metabolic process; cellular component disassembly; cellular component assembly; ribonucleoprotein complex biogenesis; protein-RNA complex assembly; protein-containing complex disassembly; ribosome biogenesis; ribosome assembly; ribosomal large subunit biogenesis; macromolecule metabolic process; protein-containing complex organization; cellular component biogenesis; primary metabolic process; protein-containing complex assembly; organelle assembly; protein-RNA complex organization; cellular component organization or biogenesis; membraneless organelle assembly
6623.55	R.TKDSNKDVVVEGLRRARYKFPGQQKIILSKKWGFTNLDRPEYLKKREAGEVKDDGAF.V	sp|P41805|RL10_YEAST	4996000	TKDSNKDVVVEGLRRARYKFPGQQKIILSKKWGFTNLDRPEYLKKREAGEVKDDGAF	8623_no_mod	ribosomal large subunit assembly; cytoplasmic translation; translation; translational termination; organelle organization; biological_process; metabolic process; biosynthetic process; macromolecule biosynthetic process; cellular process; gene expression; cellular component organization; protein metabolic process; cellular component disassembly; cellular component assembly; ribonucleoprotein complex biogenesis; protein-RNA complex assembly; protein-containing complex disassembly; ribosome biogenesis; ribosome assembly; ribosomal large subunit biogenesis; macromolecule metabolic process; protein-containing complex organization; cellular component biogenesis; primary metabolic process; protein-containing complex assembly; organelle assembly; protein-RNA complex organization; cellular component organization or biogenesis; membraneless organelle assembly
6850.72	R.TKDSNKDVVVEGLRRARYKFPGQQKIILSKKWGFTNLDRPEYLKKREAGEVKDDGAFVK.F	sp|P41805|RL10_YEAST	67300000	TKDSNKDVVVEGLRRARYKFPGQQKIILSKKWGFTNLDRPEYLKKREAGEVKDDGAFVK	8624_no_mod	ribosomal large subunit assembly; cytoplasmic translation; translation; translational termination; organelle organization; biological_process; metabolic process; biosynthetic process; macromolecule biosynthetic process; cellular process; gene expression; cellular component organization; protein metabolic process; cellular component disassembly; cellular component assembly; ribonucleoprotein complex biogenesis; protein-RNA complex assembly; protein-containing complex disassembly; ribosome biogenesis; ribosome assembly; ribosomal large subunit biogenesis; macromolecule metabolic process; protein-containing complex organization; cellular component biogenesis; primary metabolic process; protein-containing complex assembly; organelle assembly; protein-RNA complex organization; cellular component organization or biogenesis; membraneless organelle assembly
3204.7	Q.VALNDITHVVELLPESIDVLDKTGGKADIM.E	sp|P41807|VATH_YEAST	4537000	VALNDITHVVELLPESIDVLDKTGGKADIM	8625_no_mod	transport; monoatomic ion transport; monoatomic cation transport; intracellular monoatomic ion homeostasis; regulation of pH; vacuolar acidification; biological_process; cellular process; cellular homeostasis; intracellular monoatomic cation homeostasis; regulation of cellular pH; monoatomic ion transmembrane transport; homeostatic process; chemical homeostasis; monoatomic ion homeostasis; localization; establishment of localization; intracellular pH reduction; regulation of intracellular pH; monoatomic cation homeostasis; intracellular chemical homeostasis; transmembrane transport; biological regulation; regulation of biological quality; monoatomic cation transmembrane transport; inorganic ion transmembrane transport; inorganic cation transmembrane transport; proton transmembrane transport
2183.11	A.VIRGNEEVEQDEPLSLQTK.E	sp|P41811|COPB2_YEAST	439800	VIRGNEEVEQDEPLSLQTK	8626_no_mod	RNA localization; transport; intracellular protein transport; endoplasmic reticulum to Golgi vesicle-mediated transport; retrograde vesicle-mediated transport, Golgi to endoplasmic reticulum; intra-Golgi vesicle-mediated transport; vacuolar transport; intracellular protein localization; biological_process; intracellular mRNA localization; cellular process; protein transport; vesicle-mediated transport; endosomal transport; endosome transport via multivesicular body sorting pathway; late endosome to vacuole transport via multivesicular body sorting pathway; macromolecule localization; establishment of protein localization; late endosome to vacuole transport; intracellular transport; Golgi vesicle transport; localization; establishment of localization; cellular localization; establishment of localization in cell; nitrogen compound transport; multivesicular body sorting pathway
4139.13	M.GGILKNPLALSPEQLAQQDPETLEEFRRQVYENTQK.N	sp|P41818|GLC8_YEAST	4307000	GGILKNPLALSPEQLAQQDPETLEEFRRQVYENTQK	8627_no_mod	polysaccharide biosynthetic process; carbohydrate metabolic process; polysaccharide metabolic process; glycogen metabolic process; glycogen biosynthetic process; generation of precursor metabolites and energy; energy reserve metabolic process; cell cycle; chromosome segregation; cell communication; signal transduction; biological_process; metabolic process; biosynthetic process; macromolecule biosynthetic process; glucan biosynthetic process; regulation of signal transduction; cellular process; regulation of cell communication; energy derivation by oxidation of organic compounds; carbohydrate biosynthetic process; cell cycle process; regulation of signaling; signaling; intracellular signal transduction; macromolecule metabolic process; glucan metabolic process; primary metabolic process; regulation of response to stimulus; regulation of biological process; regulation of cellular process; response to stimulus; cellular response to stimulus; biological regulation
2962.58	M.(S)[Acetyl]ASKMAMSNLEKILELVPLSPTSFVTK.Y	sp|P41903|PTE1_YEAST	1251000	SASKMAMSNLEKILELVPLSPTSFVTK	8628_1	organic acid metabolic process; nucleobase-containing compound metabolic process; lipid metabolic process; fatty acid metabolic process; fatty acid biosynthetic process; fatty acid beta-oxidation; unsaturated fatty acid biosynthetic process; acyl-CoA metabolic process; nucleoside phosphate metabolic process; sulfur compound metabolic process; phosphorus metabolic process; phosphate-containing compound metabolic process; biological_process; metabolic process; lipid biosynthetic process; catabolic process; biosynthetic process; fatty acid catabolic process; cellular process; lipid catabolic process; organic acid biosynthetic process; organic acid catabolic process; fatty acid elongation, saturated fatty acid; fatty acid oxidation; organophosphate metabolic process; carboxylic acid metabolic process; lipid modification; fatty acid elongation; monocarboxylic acid metabolic process; unsaturated fatty acid metabolic process; lipid oxidation; thioester metabolic process; macromolecule metabolic process; macromolecule modification; oxoacid metabolic process; amide metabolic process; primary metabolic process; small molecule metabolic process; small molecule catabolic process; small molecule biosynthetic process; carboxylic acid biosynthetic process; carboxylic acid catabolic process; nucleobase-containing small molecule metabolic process; monocarboxylic acid catabolic process; monocarboxylic acid biosynthetic process; purine-containing compound metabolic process; macromolecule deacylation; macromolecule depalmitoylation
1302.69	T.VIGSGNWGTTIAK.V	sp|P41911|GPD2_YEAST	482700	VIGSGNWGTTIAK	8629_no_mod	carbohydrate metabolic process; alcohol metabolic process; glycerol metabolic process; glycerol-3-phosphate metabolic process; glycerol biosynthetic process; lipid metabolic process; phospholipid metabolic process; glycerophospholipid metabolic process; phosphatidic acid biosynthetic process; phosphorus metabolic process; phosphate-containing compound metabolic process; biological_process; metabolic process; lipid biosynthetic process; phospholipid biosynthetic process; catabolic process; biosynthetic process; cellular process; carbohydrate biosynthetic process; alditol biosynthetic process; organophosphate metabolic process; polyol metabolic process; primary metabolic process; small molecule metabolic process; small molecule biosynthetic process; glycerolipid biosynthetic process; alcohol biosynthetic process; glycerol-3-phosphate catabolic process; polyol biosynthetic process; organophosphate catabolic process; phosphatidic acid metabolic process; glycerophospholipid biosynthetic process; glycerolipid metabolic process; alditol phosphate metabolic process; organophosphate biosynthetic process; carbohydrate derivative metabolic process; carbohydrate derivative catabolic process
1563.86	F.V(MGVNEE)[-260.0766]KYTSDLKIV.S	sp|P00358|G3P2_YEAST	30660000	VMGVNEEKYTSDLKIV	862_1	carbohydrate metabolic process; monosaccharide metabolic process; glucose metabolic process; glucose catabolic process; organic acid metabolic process; acetate metabolic process; lactate metabolic process; pyruvate metabolic process; generation of precursor metabolites and energy; gluconeogenesis; glycolytic process; fermentation; nucleobase-containing compound metabolic process; purine nucleotide metabolic process; purine nucleotide catabolic process; nucleoside phosphate metabolic process; phosphorus metabolic process; phosphate-containing compound metabolic process; apoptotic process; biological_process; metabolic process; cell death; catabolic process; biosynthetic process; aerobic respiration; nucleotide metabolic process; nucleoside diphosphate metabolic process; nucleoside diphosphate catabolic process; purine nucleoside diphosphate metabolic process; purine nucleoside diphosphate catabolic process; nucleoside triphosphate metabolic process; purine nucleoside triphosphate metabolic process; purine ribonucleotide metabolic process; purine ribonucleotide catabolic process; nucleotide catabolic process; purine ribonucleoside diphosphate metabolic process; purine ribonucleoside diphosphate catabolic process; ribonucleoside diphosphate metabolic process; ribonucleoside diphosphate catabolic process; purine ribonucleoside triphosphate metabolic process; ribonucleotide metabolic process; ribonucleotide catabolic process; cellular process; programmed cell death; energy derivation by oxidation of organic compounds; carbohydrate biosynthetic process; carbohydrate catabolic process; hexose metabolic process; hexose biosynthetic process; hexose catabolic process; pyridine nucleotide catabolic process; organophosphate metabolic process; glucose fermentation to lactate and acetate; glucose catabolic process to lactate; non-glycolytic fermentation; ribose phosphate metabolic process; carboxylic acid metabolic process; monocarboxylic acid metabolic process; nucleobase-containing compound catabolic process; oxoacid metabolic process; primary metabolic process; small molecule metabolic process; small molecule catabolic process; small molecule biosynthetic process; cellular respiration; ADP metabolic process; ADP catabolic process; ATP metabolic process; monosaccharide biosynthetic process; monosaccharide catabolic process; organophosphate catabolic process; nicotinamide nucleotide metabolic process; nucleobase-containing small molecule metabolic process; glycolytic process through fructose-6-phosphate; glycolytic process through glucose-6-phosphate; purine-containing compound metabolic process; purine-containing compound catabolic process; pyridine-containing compound metabolic process; pyridine-containing compound catabolic process; reactive oxygen species metabolic process; carbohydrate derivative metabolic process; carbohydrate derivative catabolic process; nucleoside phosphate catabolic process
3154.64	F.AIRFGSKENADKFKEEFEKAQEINKKA.	sp|P41920|YRB1_YEAST	54900000	AIRFGSKENADKFKEEFEKAQEINKKA	8630_no_mod	G1/S transition of mitotic cell cycle; mitotic cell cycle; RNA localization; RNA export from nucleus; proteolysis; ubiquitin-dependent protein catabolic process; protein import into nucleus; transport; intracellular protein transport; nucleocytoplasmic transport; cell cycle; intracellular protein localization; biological_process; metabolic process; catabolic process; macromolecule catabolic process; cellular process; protein transport; nucleobase-containing compound transport; protein metabolic process; modification-dependent protein catabolic process; cell cycle process; protein catabolic process; macromolecule localization; protein localization to organelle; protein localization to nucleus; macromolecule metabolic process; modification-dependent macromolecule catabolic process; primary metabolic process; cell cycle phase transition; mitotic cell cycle phase transition; cell cycle G1/S phase transition; establishment of protein localization; intracellular transport; nucleic acid transport; RNA transport; nuclear export; nuclear transport; import into nucleus; localization; establishment of localization; establishment of RNA localization; proteolysis involved in protein catabolic process; cellular localization; establishment of localization in cell; nitrogen compound transport; establishment of protein localization to organelle; mitotic cell cycle process
4845.35	F.GGKKAEKPETKKDEEDTKEETKKEGDDAPESPDIHFEPVVHLE.K	sp|P41920|YRB1_YEAST	111600000	GGKKAEKPETKKDEEDTKEETKKEGDDAPESPDIHFEPVVHLE	8631_no_mod	G1/S transition of mitotic cell cycle; mitotic cell cycle; RNA localization; RNA export from nucleus; proteolysis; ubiquitin-dependent protein catabolic process; protein import into nucleus; transport; intracellular protein transport; nucleocytoplasmic transport; cell cycle; intracellular protein localization; biological_process; metabolic process; catabolic process; macromolecule catabolic process; cellular process; protein transport; nucleobase-containing compound transport; protein metabolic process; modification-dependent protein catabolic process; cell cycle process; protein catabolic process; macromolecule localization; protein localization to organelle; protein localization to nucleus; macromolecule metabolic process; modification-dependent macromolecule catabolic process; primary metabolic process; cell cycle phase transition; mitotic cell cycle phase transition; cell cycle G1/S phase transition; establishment of protein localization; intracellular transport; nucleic acid transport; RNA transport; nuclear export; nuclear transport; import into nucleus; localization; establishment of localization; establishment of RNA localization; proteolysis involved in protein catabolic process; cellular localization; establishment of localization in cell; nitrogen compound transport; establishment of protein localization to organelle; mitotic cell cycle process
4925.31	F.GGKKAEKPETKKDEEDTKEETKKEGDDAPE(S)[79.9662]PDIHFEPVVHLE.K	sp|P41920|YRB1_YEAST	19690000	GGKKAEKPETKKDEEDTKEETKKEGDDAPESPDIHFEPVVHLE	8632_1	G1/S transition of mitotic cell cycle; mitotic cell cycle; RNA localization; RNA export from nucleus; proteolysis; ubiquitin-dependent protein catabolic process; protein import into nucleus; transport; intracellular protein transport; nucleocytoplasmic transport; cell cycle; intracellular protein localization; biological_process; metabolic process; catabolic process; macromolecule catabolic process; cellular process; protein transport; nucleobase-containing compound transport; protein metabolic process; modification-dependent protein catabolic process; cell cycle process; protein catabolic process; macromolecule localization; protein localization to organelle; protein localization to nucleus; macromolecule metabolic process; modification-dependent macromolecule catabolic process; primary metabolic process; cell cycle phase transition; mitotic cell cycle phase transition; cell cycle G1/S phase transition; establishment of protein localization; intracellular transport; nucleic acid transport; RNA transport; nuclear export; nuclear transport; import into nucleus; localization; establishment of localization; establishment of RNA localization; proteolysis involved in protein catabolic process; cellular localization; establishment of localization in cell; nitrogen compound transport; establishment of protein localization to organelle; mitotic cell cycle process
5414.7	F.GGKKAEKPETKKDEEDTKEETKKEGDDAPESPDIHFEPVVHLEKVDVK.T	sp|P41920|YRB1_YEAST	6550000	GGKKAEKPETKKDEEDTKEETKKEGDDAPESPDIHFEPVVHLEKVDVK	8633_no_mod	G1/S transition of mitotic cell cycle; mitotic cell cycle; RNA localization; RNA export from nucleus; proteolysis; ubiquitin-dependent protein catabolic process; protein import into nucleus; transport; intracellular protein transport; nucleocytoplasmic transport; cell cycle; intracellular protein localization; biological_process; metabolic process; catabolic process; macromolecule catabolic process; cellular process; protein transport; nucleobase-containing compound transport; protein metabolic process; modification-dependent protein catabolic process; cell cycle process; protein catabolic process; macromolecule localization; protein localization to organelle; protein localization to nucleus; macromolecule metabolic process; modification-dependent macromolecule catabolic process; primary metabolic process; cell cycle phase transition; mitotic cell cycle phase transition; cell cycle G1/S phase transition; establishment of protein localization; intracellular transport; nucleic acid transport; RNA transport; nuclear export; nuclear transport; import into nucleus; localization; establishment of localization; establishment of RNA localization; proteolysis involved in protein catabolic process; cellular localization; establishment of localization in cell; nitrogen compound transport; establishment of protein localization to organelle; mitotic cell cycle process
3083.6	A.IRFGSKENADKFKEEFEKAQEINKKA.	sp|P41920|YRB1_YEAST	7078000	IRFGSKENADKFKEEFEKAQEINKKA	8634_no_mod	G1/S transition of mitotic cell cycle; mitotic cell cycle; RNA localization; RNA export from nucleus; proteolysis; ubiquitin-dependent protein catabolic process; protein import into nucleus; transport; intracellular protein transport; nucleocytoplasmic transport; cell cycle; intracellular protein localization; biological_process; metabolic process; catabolic process; macromolecule catabolic process; cellular process; protein transport; nucleobase-containing compound transport; protein metabolic process; modification-dependent protein catabolic process; cell cycle process; protein catabolic process; macromolecule localization; protein localization to organelle; protein localization to nucleus; macromolecule metabolic process; modification-dependent macromolecule catabolic process; primary metabolic process; cell cycle phase transition; mitotic cell cycle phase transition; cell cycle G1/S phase transition; establishment of protein localization; intracellular transport; nucleic acid transport; RNA transport; nuclear export; nuclear transport; import into nucleus; localization; establishment of localization; establishment of RNA localization; proteolysis involved in protein catabolic process; cellular localization; establishment of localization in cell; nitrogen compound transport; establishment of protein localization to organelle; mitotic cell cycle process
2465.26	M.(S)[Acetyl]SEDKKPVVDKKEEAAPKPPSSA.V	sp|P41920|YRB1_YEAST	11490000	SSEDKKPVVDKKEEAAPKPPSSA	8635_1	G1/S transition of mitotic cell cycle; mitotic cell cycle; RNA localization; RNA export from nucleus; proteolysis; ubiquitin-dependent protein catabolic process; protein import into nucleus; transport; intracellular protein transport; nucleocytoplasmic transport; cell cycle; intracellular protein localization; biological_process; metabolic process; catabolic process; macromolecule catabolic process; cellular process; protein transport; nucleobase-containing compound transport; protein metabolic process; modification-dependent protein catabolic process; cell cycle process; protein catabolic process; macromolecule localization; protein localization to organelle; protein localization to nucleus; macromolecule metabolic process; modification-dependent macromolecule catabolic process; primary metabolic process; cell cycle phase transition; mitotic cell cycle phase transition; cell cycle G1/S phase transition; establishment of protein localization; intracellular transport; nucleic acid transport; RNA transport; nuclear export; nuclear transport; import into nucleus; localization; establishment of localization; establishment of RNA localization; proteolysis involved in protein catabolic process; cellular localization; establishment of localization in cell; nitrogen compound transport; establishment of protein localization to organelle; mitotic cell cycle process
2711.4	M.(S)[Acetyl]SEDKKPVVDKKEEAAPKPPSSAVF.S	sp|P41920|YRB1_YEAST	14580000	SSEDKKPVVDKKEEAAPKPPSSAVF	8636_1	G1/S transition of mitotic cell cycle; mitotic cell cycle; RNA localization; RNA export from nucleus; proteolysis; ubiquitin-dependent protein catabolic process; protein import into nucleus; transport; intracellular protein transport; nucleocytoplasmic transport; cell cycle; intracellular protein localization; biological_process; metabolic process; catabolic process; macromolecule catabolic process; cellular process; protein transport; nucleobase-containing compound transport; protein metabolic process; modification-dependent protein catabolic process; cell cycle process; protein catabolic process; macromolecule localization; protein localization to organelle; protein localization to nucleus; macromolecule metabolic process; modification-dependent macromolecule catabolic process; primary metabolic process; cell cycle phase transition; mitotic cell cycle phase transition; cell cycle G1/S phase transition; establishment of protein localization; intracellular transport; nucleic acid transport; RNA transport; nuclear export; nuclear transport; import into nucleus; localization; establishment of localization; establishment of RNA localization; proteolysis involved in protein catabolic process; cellular localization; establishment of localization in cell; nitrogen compound transport; establishment of protein localization to organelle; mitotic cell cycle process
2798.43	M.(S)[Acetyl]SEDKKPVVDKKEEAAPKPPSSAVFS.M	sp|P41920|YRB1_YEAST	17040000	SSEDKKPVVDKKEEAAPKPPSSAVFS	8637_1	G1/S transition of mitotic cell cycle; mitotic cell cycle; RNA localization; RNA export from nucleus; proteolysis; ubiquitin-dependent protein catabolic process; protein import into nucleus; transport; intracellular protein transport; nucleocytoplasmic transport; cell cycle; intracellular protein localization; biological_process; metabolic process; catabolic process; macromolecule catabolic process; cellular process; protein transport; nucleobase-containing compound transport; protein metabolic process; modification-dependent protein catabolic process; cell cycle process; protein catabolic process; macromolecule localization; protein localization to organelle; protein localization to nucleus; macromolecule metabolic process; modification-dependent macromolecule catabolic process; primary metabolic process; cell cycle phase transition; mitotic cell cycle phase transition; cell cycle G1/S phase transition; establishment of protein localization; intracellular transport; nucleic acid transport; RNA transport; nuclear export; nuclear transport; import into nucleus; localization; establishment of localization; establishment of RNA localization; proteolysis involved in protein catabolic process; cellular localization; establishment of localization in cell; nitrogen compound transport; establishment of protein localization to organelle; mitotic cell cycle process
7903.88	M.(S)[Acetyl]SEDKKPVVDKKEEAAPKPPSSAVFSMFGGKKAEKPETKKDEEDTKEETKKEGDDAPESPDIHFEPVVHLE.K	sp|P41920|YRB1_YEAST	61770000	SSEDKKPVVDKKEEAAPKPPSSAVFSMFGGKKAEKPETKKDEEDTKEETKKEGDDAPESPDIHFEPVVHLE	8638_1	G1/S transition of mitotic cell cycle; mitotic cell cycle; RNA localization; RNA export from nucleus; proteolysis; ubiquitin-dependent protein catabolic process; protein import into nucleus; transport; intracellular protein transport; nucleocytoplasmic transport; cell cycle; intracellular protein localization; biological_process; metabolic process; catabolic process; macromolecule catabolic process; cellular process; protein transport; nucleobase-containing compound transport; protein metabolic process; modification-dependent protein catabolic process; cell cycle process; protein catabolic process; macromolecule localization; protein localization to organelle; protein localization to nucleus; macromolecule metabolic process; modification-dependent macromolecule catabolic process; primary metabolic process; cell cycle phase transition; mitotic cell cycle phase transition; cell cycle G1/S phase transition; establishment of protein localization; intracellular transport; nucleic acid transport; RNA transport; nuclear export; nuclear transport; import into nucleus; localization; establishment of localization; establishment of RNA localization; proteolysis involved in protein catabolic process; cellular localization; establishment of localization in cell; nitrogen compound transport; establishment of protein localization to organelle; mitotic cell cycle process
8473.23	M.(S)[Acetyl]SEDKKPVVDKKEEAAPKPPSSAVFSMFGGKKAEKPETKKDEEDTKEETKKEGDDAPESPDIHFEPVVHLEKVDVK.T	sp|P41920|YRB1_YEAST	46720000	SSEDKKPVVDKKEEAAPKPPSSAVFSMFGGKKAEKPETKKDEEDTKEETKKEGDDAPESPDIHFEPVVHLEKVDVK	8639_1	G1/S transition of mitotic cell cycle; mitotic cell cycle; RNA localization; RNA export from nucleus; proteolysis; ubiquitin-dependent protein catabolic process; protein import into nucleus; transport; intracellular protein transport; nucleocytoplasmic transport; cell cycle; intracellular protein localization; biological_process; metabolic process; catabolic process; macromolecule catabolic process; cellular process; protein transport; nucleobase-containing compound transport; protein metabolic process; modification-dependent protein catabolic process; cell cycle process; protein catabolic process; macromolecule localization; protein localization to organelle; protein localization to nucleus; macromolecule metabolic process; modification-dependent macromolecule catabolic process; primary metabolic process; cell cycle phase transition; mitotic cell cycle phase transition; cell cycle G1/S phase transition; establishment of protein localization; intracellular transport; nucleic acid transport; RNA transport; nuclear export; nuclear transport; import into nucleus; localization; establishment of localization; establishment of RNA localization; proteolysis involved in protein catabolic process; cellular localization; establishment of localization in cell; nitrogen compound transport; establishment of protein localization to organelle; mitotic cell cycle process
4863.42	F.VMGVNEEK(YTSDLKIVSNASCTTNC)[-262.0880]LAPLAKVINDAFGIEEGLMTTVH.S	sp|P00358|G3P2_YEAST	42170000	VMGVNEEKYTSDLKIVSNASCTTNCLAPLAKVINDAFGIEEGLMTTVH	863_1	carbohydrate metabolic process; monosaccharide metabolic process; glucose metabolic process; glucose catabolic process; organic acid metabolic process; acetate metabolic process; lactate metabolic process; pyruvate metabolic process; generation of precursor metabolites and energy; gluconeogenesis; glycolytic process; fermentation; nucleobase-containing compound metabolic process; purine nucleotide metabolic process; purine nucleotide catabolic process; nucleoside phosphate metabolic process; phosphorus metabolic process; phosphate-containing compound metabolic process; apoptotic process; biological_process; metabolic process; cell death; catabolic process; biosynthetic process; aerobic respiration; nucleotide metabolic process; nucleoside diphosphate metabolic process; nucleoside diphosphate catabolic process; purine nucleoside diphosphate metabolic process; purine nucleoside diphosphate catabolic process; nucleoside triphosphate metabolic process; purine nucleoside triphosphate metabolic process; purine ribonucleotide metabolic process; purine ribonucleotide catabolic process; nucleotide catabolic process; purine ribonucleoside diphosphate metabolic process; purine ribonucleoside diphosphate catabolic process; ribonucleoside diphosphate metabolic process; ribonucleoside diphosphate catabolic process; purine ribonucleoside triphosphate metabolic process; ribonucleotide metabolic process; ribonucleotide catabolic process; cellular process; programmed cell death; energy derivation by oxidation of organic compounds; carbohydrate biosynthetic process; carbohydrate catabolic process; hexose metabolic process; hexose biosynthetic process; hexose catabolic process; pyridine nucleotide catabolic process; organophosphate metabolic process; glucose fermentation to lactate and acetate; glucose catabolic process to lactate; non-glycolytic fermentation; ribose phosphate metabolic process; carboxylic acid metabolic process; monocarboxylic acid metabolic process; nucleobase-containing compound catabolic process; oxoacid metabolic process; primary metabolic process; small molecule metabolic process; small molecule catabolic process; small molecule biosynthetic process; cellular respiration; ADP metabolic process; ADP catabolic process; ATP metabolic process; monosaccharide biosynthetic process; monosaccharide catabolic process; organophosphate catabolic process; nicotinamide nucleotide metabolic process; nucleobase-containing small molecule metabolic process; glycolytic process through fructose-6-phosphate; glycolytic process through glucose-6-phosphate; purine-containing compound metabolic process; purine-containing compound catabolic process; pyridine-containing compound metabolic process; pyridine-containing compound catabolic process; reactive oxygen species metabolic process; carbohydrate derivative metabolic process; carbohydrate derivative catabolic process; nucleoside phosphate catabolic process
1222.54	C.TADIAEGEAEAF.T	sp|P41920|YRB1_YEAST	199700	TADIAEGEAEAF	8640_no_mod	G1/S transition of mitotic cell cycle; mitotic cell cycle; RNA localization; RNA export from nucleus; proteolysis; ubiquitin-dependent protein catabolic process; protein import into nucleus; transport; intracellular protein transport; nucleocytoplasmic transport; cell cycle; intracellular protein localization; biological_process; metabolic process; catabolic process; macromolecule catabolic process; cellular process; protein transport; nucleobase-containing compound transport; protein metabolic process; modification-dependent protein catabolic process; cell cycle process; protein catabolic process; macromolecule localization; protein localization to organelle; protein localization to nucleus; macromolecule metabolic process; modification-dependent macromolecule catabolic process; primary metabolic process; cell cycle phase transition; mitotic cell cycle phase transition; cell cycle G1/S phase transition; establishment of protein localization; intracellular transport; nucleic acid transport; RNA transport; nuclear export; nuclear transport; import into nucleus; localization; establishment of localization; establishment of RNA localization; proteolysis involved in protein catabolic process; cellular localization; establishment of localization in cell; nitrogen compound transport; establishment of protein localization to organelle; mitotic cell cycle process
1470.65	C.TADIAEGEAEAFTF.A	sp|P41920|YRB1_YEAST	484600	TADIAEGEAEAFTF	8641_no_mod	G1/S transition of mitotic cell cycle; mitotic cell cycle; RNA localization; RNA export from nucleus; proteolysis; ubiquitin-dependent protein catabolic process; protein import into nucleus; transport; intracellular protein transport; nucleocytoplasmic transport; cell cycle; intracellular protein localization; biological_process; metabolic process; catabolic process; macromolecule catabolic process; cellular process; protein transport; nucleobase-containing compound transport; protein metabolic process; modification-dependent protein catabolic process; cell cycle process; protein catabolic process; macromolecule localization; protein localization to organelle; protein localization to nucleus; macromolecule metabolic process; modification-dependent macromolecule catabolic process; primary metabolic process; cell cycle phase transition; mitotic cell cycle phase transition; cell cycle G1/S phase transition; establishment of protein localization; intracellular transport; nucleic acid transport; RNA transport; nuclear export; nuclear transport; import into nucleus; localization; establishment of localization; establishment of RNA localization; proteolysis involved in protein catabolic process; cellular localization; establishment of localization in cell; nitrogen compound transport; establishment of protein localization to organelle; mitotic cell cycle process
4607.28	C.TADIAEGEAEAFTFAIRFGSKENADKFKEEFEKAQEINKKA.	sp|P41920|YRB1_YEAST	76900000	TADIAEGEAEAFTFAIRFGSKENADKFKEEFEKAQEINKKA	8642_no_mod	G1/S transition of mitotic cell cycle; mitotic cell cycle; RNA localization; RNA export from nucleus; proteolysis; ubiquitin-dependent protein catabolic process; protein import into nucleus; transport; intracellular protein transport; nucleocytoplasmic transport; cell cycle; intracellular protein localization; biological_process; metabolic process; catabolic process; macromolecule catabolic process; cellular process; protein transport; nucleobase-containing compound transport; protein metabolic process; modification-dependent protein catabolic process; cell cycle process; protein catabolic process; macromolecule localization; protein localization to organelle; protein localization to nucleus; macromolecule metabolic process; modification-dependent macromolecule catabolic process; primary metabolic process; cell cycle phase transition; mitotic cell cycle phase transition; cell cycle G1/S phase transition; establishment of protein localization; intracellular transport; nucleic acid transport; RNA transport; nuclear export; nuclear transport; import into nucleus; localization; establishment of localization; establishment of RNA localization; proteolysis involved in protein catabolic process; cellular localization; establishment of localization in cell; nitrogen compound transport; establishment of protein localization to organelle; mitotic cell cycle process
3402.76	F.TFAIRFGSKENADKFKEEFEKAQEINKKA.	sp|P41920|YRB1_YEAST	2688000	TFAIRFGSKENADKFKEEFEKAQEINKKA	8643_no_mod	G1/S transition of mitotic cell cycle; mitotic cell cycle; RNA localization; RNA export from nucleus; proteolysis; ubiquitin-dependent protein catabolic process; protein import into nucleus; transport; intracellular protein transport; nucleocytoplasmic transport; cell cycle; intracellular protein localization; biological_process; metabolic process; catabolic process; macromolecule catabolic process; cellular process; protein transport; nucleobase-containing compound transport; protein metabolic process; modification-dependent protein catabolic process; cell cycle process; protein catabolic process; macromolecule localization; protein localization to organelle; protein localization to nucleus; macromolecule metabolic process; modification-dependent macromolecule catabolic process; primary metabolic process; cell cycle phase transition; mitotic cell cycle phase transition; cell cycle G1/S phase transition; establishment of protein localization; intracellular transport; nucleic acid transport; RNA transport; nuclear export; nuclear transport; import into nucleus; localization; establishment of localization; establishment of RNA localization; proteolysis involved in protein catabolic process; cellular localization; establishment of localization in cell; nitrogen compound transport; establishment of protein localization to organelle; mitotic cell cycle process
4014.11	R.GIIQRGKLDNTPDVVKFGQILESATVNTVQEDGIMTK.D	sp|P41939|IDHC_YEAST	2050000	GIIQRGKLDNTPDVVKFGQILESATVNTVQEDGIMTK	8644_no_mod	carbohydrate metabolic process; alcohol metabolic process; aldehyde metabolic process; organic acid metabolic process; generation of precursor metabolites and energy; glyoxylate cycle; tricarboxylic acid cycle; isocitrate metabolic process; nucleobase-containing compound metabolic process; purine nucleotide metabolic process; amino acid metabolic process; glutamate metabolic process; glutamate biosynthetic process; NADP+ metabolic process; nucleoside phosphate metabolic process; phosphorus metabolic process; phosphate-containing compound metabolic process; biological_process; metabolic process; amino acid biosynthetic process; biosynthetic process; aerobic respiration; glutamine family amino acid metabolic process; glutamine family amino acid biosynthetic process; nucleotide metabolic process; cellular process; energy derivation by oxidation of organic compounds; organic acid biosynthetic process; organophosphate metabolic process; carboxylic acid metabolic process; monocarboxylic acid metabolic process; oxoacid metabolic process; dicarboxylic acid metabolic process; dicarboxylic acid biosynthetic process; primary metabolic process; small molecule metabolic process; small molecule biosynthetic process; cellular respiration; carboxylic acid biosynthetic process; glyoxylate metabolic process; nicotinamide nucleotide metabolic process; nucleobase-containing small molecule metabolic process; tricarboxylic acid metabolic process; purine-containing compound metabolic process; pyridine-containing compound metabolic process; L-glutamate biosynthetic process; L-amino acid metabolic process; L-amino acid biosynthetic process; proteinogenic amino acid biosynthetic process; proteinogenic amino acid metabolic process; alpha-amino acid metabolic process; alpha-amino acid biosynthetic process; secondary alcohol metabolic process
5829.67	R.GIIQRGKLDNTPDVVKFGQILESATVN(TVQEDGIMTKDLA)[199.6662]LILGKSERSAYV.T	sp|P41939|IDHC_YEAST	636300000	GIIQRGKLDNTPDVVKFGQILESATVNTVQEDGIMTKDLALILGKSERSAYV	8645_1	carbohydrate metabolic process; alcohol metabolic process; aldehyde metabolic process; organic acid metabolic process; generation of precursor metabolites and energy; glyoxylate cycle; tricarboxylic acid cycle; isocitrate metabolic process; nucleobase-containing compound metabolic process; purine nucleotide metabolic process; amino acid metabolic process; glutamate metabolic process; glutamate biosynthetic process; NADP+ metabolic process; nucleoside phosphate metabolic process; phosphorus metabolic process; phosphate-containing compound metabolic process; biological_process; metabolic process; amino acid biosynthetic process; biosynthetic process; aerobic respiration; glutamine family amino acid metabolic process; glutamine family amino acid biosynthetic process; nucleotide metabolic process; cellular process; energy derivation by oxidation of organic compounds; organic acid biosynthetic process; organophosphate metabolic process; carboxylic acid metabolic process; monocarboxylic acid metabolic process; oxoacid metabolic process; dicarboxylic acid metabolic process; dicarboxylic acid biosynthetic process; primary metabolic process; small molecule metabolic process; small molecule biosynthetic process; cellular respiration; carboxylic acid biosynthetic process; glyoxylate metabolic process; nicotinamide nucleotide metabolic process; nucleobase-containing small molecule metabolic process; tricarboxylic acid metabolic process; purine-containing compound metabolic process; pyridine-containing compound metabolic process; L-glutamate biosynthetic process; L-amino acid metabolic process; L-amino acid biosynthetic process; proteinogenic amino acid biosynthetic process; proteinogenic amino acid metabolic process; alpha-amino acid metabolic process; alpha-amino acid biosynthetic process; secondary alcohol metabolic process
4152.21	G.IMTKDLAL(ILGKSERSAYVTTEEFID)[-433.2298]AVESRLKKEFEAAAL.	sp|P41939|IDHC_YEAST	64430000	IMTKDLALILGKSERSAYVTTEEFIDAVESRLKKEFEAAAL	8646_1	carbohydrate metabolic process; alcohol metabolic process; aldehyde metabolic process; organic acid metabolic process; generation of precursor metabolites and energy; glyoxylate cycle; tricarboxylic acid cycle; isocitrate metabolic process; nucleobase-containing compound metabolic process; purine nucleotide metabolic process; amino acid metabolic process; glutamate metabolic process; glutamate biosynthetic process; NADP+ metabolic process; nucleoside phosphate metabolic process; phosphorus metabolic process; phosphate-containing compound metabolic process; biological_process; metabolic process; amino acid biosynthetic process; biosynthetic process; aerobic respiration; glutamine family amino acid metabolic process; glutamine family amino acid biosynthetic process; nucleotide metabolic process; cellular process; energy derivation by oxidation of organic compounds; organic acid biosynthetic process; organophosphate metabolic process; carboxylic acid metabolic process; monocarboxylic acid metabolic process; oxoacid metabolic process; dicarboxylic acid metabolic process; dicarboxylic acid biosynthetic process; primary metabolic process; small molecule metabolic process; small molecule biosynthetic process; cellular respiration; carboxylic acid biosynthetic process; glyoxylate metabolic process; nicotinamide nucleotide metabolic process; nucleobase-containing small molecule metabolic process; tricarboxylic acid metabolic process; purine-containing compound metabolic process; pyridine-containing compound metabolic process; L-glutamate biosynthetic process; L-amino acid metabolic process; L-amino acid biosynthetic process; proteinogenic amino acid biosynthetic process; proteinogenic amino acid metabolic process; alpha-amino acid metabolic process; alpha-amino acid biosynthetic process; secondary alcohol metabolic process
2844.4	Q.MLKSKGGYIIAMKNYDGDVESDIVAQ.G	sp|P41939|IDHC_YEAST	1713000	MLKSKGGYIIAMKNYDGDVESDIVAQ	8647_no_mod	carbohydrate metabolic process; alcohol metabolic process; aldehyde metabolic process; organic acid metabolic process; generation of precursor metabolites and energy; glyoxylate cycle; tricarboxylic acid cycle; isocitrate metabolic process; nucleobase-containing compound metabolic process; purine nucleotide metabolic process; amino acid metabolic process; glutamate metabolic process; glutamate biosynthetic process; NADP+ metabolic process; nucleoside phosphate metabolic process; phosphorus metabolic process; phosphate-containing compound metabolic process; biological_process; metabolic process; amino acid biosynthetic process; biosynthetic process; aerobic respiration; glutamine family amino acid metabolic process; glutamine family amino acid biosynthetic process; nucleotide metabolic process; cellular process; energy derivation by oxidation of organic compounds; organic acid biosynthetic process; organophosphate metabolic process; carboxylic acid metabolic process; monocarboxylic acid metabolic process; oxoacid metabolic process; dicarboxylic acid metabolic process; dicarboxylic acid biosynthetic process; primary metabolic process; small molecule metabolic process; small molecule biosynthetic process; cellular respiration; carboxylic acid biosynthetic process; glyoxylate metabolic process; nicotinamide nucleotide metabolic process; nucleobase-containing small molecule metabolic process; tricarboxylic acid metabolic process; purine-containing compound metabolic process; pyridine-containing compound metabolic process; L-glutamate biosynthetic process; L-amino acid metabolic process; L-amino acid biosynthetic process; proteinogenic amino acid biosynthetic process; proteinogenic amino acid metabolic process; alpha-amino acid metabolic process; alpha-amino acid biosynthetic process; secondary alcohol metabolic process
3556.01	Q.MLKSKGGYIIAMKNYDGDVESDIVA(QGFGSLGLM)[-50.7695].T	sp|P41939|IDHC_YEAST	2110000	MLKSKGGYIIAMKNYDGDVESDIVAQGFGSLGLM	8648_1	carbohydrate metabolic process; alcohol metabolic process; aldehyde metabolic process; organic acid metabolic process; generation of precursor metabolites and energy; glyoxylate cycle; tricarboxylic acid cycle; isocitrate metabolic process; nucleobase-containing compound metabolic process; purine nucleotide metabolic process; amino acid metabolic process; glutamate metabolic process; glutamate biosynthetic process; NADP+ metabolic process; nucleoside phosphate metabolic process; phosphorus metabolic process; phosphate-containing compound metabolic process; biological_process; metabolic process; amino acid biosynthetic process; biosynthetic process; aerobic respiration; glutamine family amino acid metabolic process; glutamine family amino acid biosynthetic process; nucleotide metabolic process; cellular process; energy derivation by oxidation of organic compounds; organic acid biosynthetic process; organophosphate metabolic process; carboxylic acid metabolic process; monocarboxylic acid metabolic process; oxoacid metabolic process; dicarboxylic acid metabolic process; dicarboxylic acid biosynthetic process; primary metabolic process; small molecule metabolic process; small molecule biosynthetic process; cellular respiration; carboxylic acid biosynthetic process; glyoxylate metabolic process; nicotinamide nucleotide metabolic process; nucleobase-containing small molecule metabolic process; tricarboxylic acid metabolic process; purine-containing compound metabolic process; pyridine-containing compound metabolic process; L-glutamate biosynthetic process; L-amino acid metabolic process; L-amino acid biosynthetic process; proteinogenic amino acid biosynthetic process; proteinogenic amino acid metabolic process; alpha-amino acid metabolic process; alpha-amino acid biosynthetic process; secondary alcohol metabolic process
3555.95	L.TLTVPKPLVEFGNRPMILHQIEALANAGVTDIV.L	sp|P41940|MPG1_YEAST	1823000	TLTVPKPLVEFGNRPMILHQIEALANAGVTDIV	8649_no_mod	cell wall mannoprotein biosynthetic process; carbohydrate metabolic process; monosaccharide metabolic process; mannose metabolic process; nucleobase-containing compound metabolic process; nucleoside phosphate metabolic process; phosphorus metabolic process; phosphate-containing compound metabolic process; biological_process; metabolic process; biosynthetic process; macromolecule biosynthetic process; glycoprotein metabolic process; glycoprotein biosynthetic process; nucleotide-sugar metabolic process; nucleotide-sugar biosynthetic process; GDP-mannose biosynthetic process; cellular process; hexose metabolic process; protein metabolic process; organophosphate metabolic process; GDP-mannose metabolic process; cell wall glycoprotein biosynthetic process; nucleobase-containing compound biosynthetic process; macromolecule metabolic process; cell wall macromolecule metabolic process; primary metabolic process; small molecule metabolic process; nucleobase-containing small molecule metabolic process; cell wall organization or biogenesis; organophosphate biosynthetic process; carbohydrate derivative metabolic process; carbohydrate derivative biosynthetic process; nucleoside phosphate biosynthetic process
4893.38	F.VMGVNEEKYTSDLK(IVSNASCTTNC)[-232.1328]LAPLAKVINDAFGIEEGLMTTVH.S	sp|P00358|G3P2_YEAST	25200000	VMGVNEEKYTSDLKIVSNASCTTNCLAPLAKVINDAFGIEEGLMTTVH	864_1	carbohydrate metabolic process; monosaccharide metabolic process; glucose metabolic process; glucose catabolic process; organic acid metabolic process; acetate metabolic process; lactate metabolic process; pyruvate metabolic process; generation of precursor metabolites and energy; gluconeogenesis; glycolytic process; fermentation; nucleobase-containing compound metabolic process; purine nucleotide metabolic process; purine nucleotide catabolic process; nucleoside phosphate metabolic process; phosphorus metabolic process; phosphate-containing compound metabolic process; apoptotic process; biological_process; metabolic process; cell death; catabolic process; biosynthetic process; aerobic respiration; nucleotide metabolic process; nucleoside diphosphate metabolic process; nucleoside diphosphate catabolic process; purine nucleoside diphosphate metabolic process; purine nucleoside diphosphate catabolic process; nucleoside triphosphate metabolic process; purine nucleoside triphosphate metabolic process; purine ribonucleotide metabolic process; purine ribonucleotide catabolic process; nucleotide catabolic process; purine ribonucleoside diphosphate metabolic process; purine ribonucleoside diphosphate catabolic process; ribonucleoside diphosphate metabolic process; ribonucleoside diphosphate catabolic process; purine ribonucleoside triphosphate metabolic process; ribonucleotide metabolic process; ribonucleotide catabolic process; cellular process; programmed cell death; energy derivation by oxidation of organic compounds; carbohydrate biosynthetic process; carbohydrate catabolic process; hexose metabolic process; hexose biosynthetic process; hexose catabolic process; pyridine nucleotide catabolic process; organophosphate metabolic process; glucose fermentation to lactate and acetate; glucose catabolic process to lactate; non-glycolytic fermentation; ribose phosphate metabolic process; carboxylic acid metabolic process; monocarboxylic acid metabolic process; nucleobase-containing compound catabolic process; oxoacid metabolic process; primary metabolic process; small molecule metabolic process; small molecule catabolic process; small molecule biosynthetic process; cellular respiration; ADP metabolic process; ADP catabolic process; ATP metabolic process; monosaccharide biosynthetic process; monosaccharide catabolic process; organophosphate catabolic process; nicotinamide nucleotide metabolic process; nucleobase-containing small molecule metabolic process; glycolytic process through fructose-6-phosphate; glycolytic process through glucose-6-phosphate; purine-containing compound metabolic process; purine-containing compound catabolic process; pyridine-containing compound metabolic process; pyridine-containing compound catabolic process; reactive oxygen species metabolic process; carbohydrate derivative metabolic process; carbohydrate derivative catabolic process; nucleoside phosphate catabolic process
3668.82	L.TLTVPKPLVEFGNRPMILHQIEALANAGVTDI(VL)[-0.2084].A	sp|P41940|MPG1_YEAST	4450000	TLTVPKPLVEFGNRPMILHQIEALANAGVTDIVL	8650_1	cell wall mannoprotein biosynthetic process; carbohydrate metabolic process; monosaccharide metabolic process; mannose metabolic process; nucleobase-containing compound metabolic process; nucleoside phosphate metabolic process; phosphorus metabolic process; phosphate-containing compound metabolic process; biological_process; metabolic process; biosynthetic process; macromolecule biosynthetic process; glycoprotein metabolic process; glycoprotein biosynthetic process; nucleotide-sugar metabolic process; nucleotide-sugar biosynthetic process; GDP-mannose biosynthetic process; cellular process; hexose metabolic process; protein metabolic process; organophosphate metabolic process; GDP-mannose metabolic process; cell wall glycoprotein biosynthetic process; nucleobase-containing compound biosynthetic process; macromolecule metabolic process; cell wall macromolecule metabolic process; primary metabolic process; small molecule metabolic process; nucleobase-containing small molecule metabolic process; cell wall organization or biogenesis; organophosphate biosynthetic process; carbohydrate derivative metabolic process; carbohydrate derivative biosynthetic process; nucleoside phosphate biosynthetic process
4530.28	Q.WCRLEGVTVLGDDVEVKDEIYINGGKV(LPHKSISDNV)[-348.2505]PKEAIIM.	sp|P41940|MPG1_YEAST	216500000	WCRLEGVTVLGDDVEVKDEIYINGGKVLPHKSISDNVPKEAIIM	8651_1	cell wall mannoprotein biosynthetic process; carbohydrate metabolic process; monosaccharide metabolic process; mannose metabolic process; nucleobase-containing compound metabolic process; nucleoside phosphate metabolic process; phosphorus metabolic process; phosphate-containing compound metabolic process; biological_process; metabolic process; biosynthetic process; macromolecule biosynthetic process; glycoprotein metabolic process; glycoprotein biosynthetic process; nucleotide-sugar metabolic process; nucleotide-sugar biosynthetic process; GDP-mannose biosynthetic process; cellular process; hexose metabolic process; protein metabolic process; organophosphate metabolic process; GDP-mannose metabolic process; cell wall glycoprotein biosynthetic process; nucleobase-containing compound biosynthetic process; macromolecule metabolic process; cell wall macromolecule metabolic process; primary metabolic process; small molecule metabolic process; nucleobase-containing small molecule metabolic process; cell wall organization or biogenesis; organophosphate biosynthetic process; carbohydrate derivative metabolic process; carbohydrate derivative biosynthetic process; nucleoside phosphate biosynthetic process
2860.43	A.QSIVNNSSLSVSTINTNAATAAANARNAT.F	sp|P42835|EGT2_YEAST	48510	QSIVNNSSLSVSTINTNAATAAANARNAT	8652_no_mod	septum digestion after cytokinesis; biological_process; cellular process; cell division
6453.39	N.(GKKGIYL)[17.9736]THGSHLGGRNPFLGIVYLIGGCICAAMALILLTFWLFGGRKIADASSLSWNMK.	sp|P42838|LEM3_YEAST	20390000	GKKGIYLTHGSHLGGRNPFLGIVYLIGGCICAAMALILLTFWLFGGRKIADASSLSWNMK	8653_1	transport; lipid transport; organelle organization; vacuole organization; cell communication; signal transduction; cell surface receptor signaling pathway; biological_process; cellular process; lipid localization; organophosphate ester transport; phospholipid transport; aminophospholipid transport; cellular component organization; signaling; macromolecule localization; regulation of organelle organization; lipid translocation; regulation of vacuole organization; phospholipid translocation; regulation of biological process; regulation of cellular process; response to stimulus; regulation of cellular component organization; localization; establishment of localization; cellular response to stimulus; membrane organization; biological regulation; regulation of biological quality; nitrogen compound transport; cellular component organization or biogenesis; regulation of membrane lipid distribution; aminophospholipid translocation
6027.32	I.FARSLWERSIIETTKAKTIERGLLQMQSLVEELDLKIKSKLVPSSSEINVASR.L	sp|P42842|EMW1_YEAST	57510000	FARSLWERSIIETTKAKTIERGLLQMQSLVEELDLKIKSKLVPSSSEINVASR	8654_no_mod	biological_process; cellular process; cellular component organization; fungal-type cell wall organization; external encapsulating structure organization; cell wall organization or biogenesis; cell wall organization; cellular component organization or biogenesis; fungal-type cell wall organization or biogenesis
7094.75	G.EIYLYSYTLGKFELITQLNEDITPADKITRLRWSHLKRNGKLFLGVGSSDLSTRIYSLAYE.	sp|P42935|ELP2_YEAST	18940000	EIYLYSYTLGKFELITQLNEDITPADKITRLRWSHLKRNGKLFLGVGSSDLSTRIYSLAYE	8655_no_mod	tRNA wobble base modification; tRNA wobble uridine modification; nucleobase-containing compound metabolic process; DNA-templated transcription; regulation of DNA-templated transcription; regulation of transcription by RNA polymerase II; transcription by RNA polymerase II; RNA processing; tRNA metabolic process; tRNA modification; transport; tRNA processing; intracellular protein localization; biological_process; metabolic process; biosynthetic process; macromolecule biosynthetic process; RNA modification; regulation of biosynthetic process; cellular process; gene expression; regulation of gene expression; regulation of macromolecule biosynthetic process; protein transport; RNA metabolic process; regulation of nucleobase-containing compound metabolic process; regulation of metabolic process; protein metabolic process; protein modification by small protein conjugation; protein urmylation; RNA biosynthetic process; macromolecule localization; nucleobase-containing compound biosynthetic process; protein modification process; macromolecule metabolic process; macromolecule modification; post-translational protein modification; primary metabolic process; establishment of protein localization; regulation of biological process; regulation of cellular process; localization; establishment of localization; regulation of RNA metabolic process; regulation of macromolecule metabolic process; biological regulation; protein modification by small protein conjugation or removal; nitrogen compound transport; regulation of primary metabolic process; nucleic acid metabolic process; nucleic acid biosynthetic process; regulation of RNA biosynthetic process
3453.85	A.SIETVGGVRVSEESLVEPGKNDILGFKIAPRSA.	sp|P42942|YG4I_YEAST	4267000	SIETVGGVRVSEESLVEPGKNDILGFKIAPRSA	8656_no_mod	biological_process
4545.17	N.ALNSATEATNLILSVDETITNKGSESANAGMMPPQGAGRGRGMPM.	sp|P42943|TCPH_YEAST	21360000	ALNSATEATNLILSVDETITNKGSESANAGMMPPQGAGRGRGMPM	8657_no_mod	protein folding; biological_process; metabolic process; biosynthetic process; macromolecule biosynthetic process; cellular process; gene expression; protein metabolic process; macromolecule metabolic process; primary metabolic process; protein maturation
12935.2	T.IAGKQQMIINAFAKALEVIPRQLCENAGFDAIEILNKLRLAHSKGEKWYGVVFETENIGDNFAKF(VWEPALVKINALNSATEATNLILSV)[-47.4058]DETITNKGSESANAGMMPPQGAGRGRGMPM.	sp|P42943|TCPH_YEAST	2886000	IAGKQQMIINAFAKALEVIPRQLCENAGFDAIEILNKLRLAHSKGEKWYGVVFETENIGDNFAKFVWEPALVKINALNSATEATNLILSVDETITNKGSESANAGMMPPQGAGRGRGMPM	8658_1	protein folding; biological_process; metabolic process; biosynthetic process; macromolecule biosynthetic process; cellular process; gene expression; protein metabolic process; macromolecule metabolic process; primary metabolic process; protein maturation
3233.47	L.SVDETITNKGSESANAGMMPPQGAGRGRGMPM.	sp|P42943|TCPH_YEAST	5440000	SVDETITNKGSESANAGMMPPQGAGRGRGMPM	8659_no_mod	protein folding; biological_process; metabolic process; biosynthetic process; macromolecule biosynthetic process; cellular process; gene expression; protein metabolic process; macromolecule metabolic process; primary metabolic process; protein maturation
5202.65	F.VMGVNEEK(YTSDLKIVSNASCTTNCL)[77.1339]APLAKVINDAFGIEEGLMTTVH.S	sp|P00358|G3P2_YEAST	13250000	VMGVNEEKYTSDLKIVSNASCTTNCLAPLAKVINDAFGIEEGLMTTVH	865_1	carbohydrate metabolic process; monosaccharide metabolic process; glucose metabolic process; glucose catabolic process; organic acid metabolic process; acetate metabolic process; lactate metabolic process; pyruvate metabolic process; generation of precursor metabolites and energy; gluconeogenesis; glycolytic process; fermentation; nucleobase-containing compound metabolic process; purine nucleotide metabolic process; purine nucleotide catabolic process; nucleoside phosphate metabolic process; phosphorus metabolic process; phosphate-containing compound metabolic process; apoptotic process; biological_process; metabolic process; cell death; catabolic process; biosynthetic process; aerobic respiration; nucleotide metabolic process; nucleoside diphosphate metabolic process; nucleoside diphosphate catabolic process; purine nucleoside diphosphate metabolic process; purine nucleoside diphosphate catabolic process; nucleoside triphosphate metabolic process; purine nucleoside triphosphate metabolic process; purine ribonucleotide metabolic process; purine ribonucleotide catabolic process; nucleotide catabolic process; purine ribonucleoside diphosphate metabolic process; purine ribonucleoside diphosphate catabolic process; ribonucleoside diphosphate metabolic process; ribonucleoside diphosphate catabolic process; purine ribonucleoside triphosphate metabolic process; ribonucleotide metabolic process; ribonucleotide catabolic process; cellular process; programmed cell death; energy derivation by oxidation of organic compounds; carbohydrate biosynthetic process; carbohydrate catabolic process; hexose metabolic process; hexose biosynthetic process; hexose catabolic process; pyridine nucleotide catabolic process; organophosphate metabolic process; glucose fermentation to lactate and acetate; glucose catabolic process to lactate; non-glycolytic fermentation; ribose phosphate metabolic process; carboxylic acid metabolic process; monocarboxylic acid metabolic process; nucleobase-containing compound catabolic process; oxoacid metabolic process; primary metabolic process; small molecule metabolic process; small molecule catabolic process; small molecule biosynthetic process; cellular respiration; ADP metabolic process; ADP catabolic process; ATP metabolic process; monosaccharide biosynthetic process; monosaccharide catabolic process; organophosphate catabolic process; nicotinamide nucleotide metabolic process; nucleobase-containing small molecule metabolic process; glycolytic process through fructose-6-phosphate; glycolytic process through glucose-6-phosphate; purine-containing compound metabolic process; purine-containing compound catabolic process; pyridine-containing compound metabolic process; pyridine-containing compound catabolic process; reactive oxygen species metabolic process; carbohydrate derivative metabolic process; carbohydrate derivative catabolic process; nucleoside phosphate catabolic process
2732.23	E.(TITNKGSESA)[-71.0732]NAGMMPPQGAGRGRGMPM.	sp|P42943|TCPH_YEAST	123800	TITNKGSESANAGMMPPQGAGRGRGMPM	8660_1	protein folding; biological_process; metabolic process; biosynthetic process; macromolecule biosynthetic process; cellular process; gene expression; protein metabolic process; macromolecule metabolic process; primary metabolic process; protein maturation
3666.96	V.KDGVLV(EVSSKLSY)[-259.1563]AGENLSQFKGKVFDRSGIVLEK.	sp|P43123|UAP1_YEAST	356900	KDGVLVEVSSKLSYAGENLSQFKGKVFDRSGIVLEK	8661_1	amino sugar metabolic process; UDP-N-acetylglucosamine metabolic process; UDP-N-acetylglucosamine biosynthetic process; nucleobase-containing compound metabolic process; nucleoside phosphate metabolic process; phosphorus metabolic process; phosphate-containing compound metabolic process; biological_process; metabolic process; biosynthetic process; nucleotide-sugar metabolic process; nucleotide-sugar biosynthetic process; cellular process; organophosphate metabolic process; nucleobase-containing compound biosynthetic process; primary metabolic process; small molecule metabolic process; amino sugar biosynthetic process; nucleobase-containing small molecule metabolic process; organophosphate biosynthetic process; carbohydrate derivative metabolic process; carbohydrate derivative biosynthetic process; nucleoside phosphate biosynthetic process
4254.16	M.(A)[Acetyl]SIGSQVRKAASSIDPIVTDYAVGYFNHLSGITFDAVQSK.Q	sp|P43535|GCN20_YEAST	2235000	ASIGSQVRKAASSIDPIVTDYAVGYFNHLSGITFDAVQSK	8662_1	translation; translational elongation; regulation of translation; regulation of translational elongation; biological_process; metabolic process; biosynthetic process; macromolecule biosynthetic process; regulation of biosynthetic process; cellular process; gene expression; regulation of gene expression; regulation of macromolecule biosynthetic process; post-transcriptional regulation of gene expression; regulation of metabolic process; protein metabolic process; macromolecule metabolic process; protein unfolding; primary metabolic process; regulation of biological process; regulation of cellular process; regulation of protein metabolic process; regulation of macromolecule metabolic process; biological regulation; regulation of primary metabolic process
3959.67	G.GPHIRTTA(TGACL)[-401.4751]FTDPKSYVTWRNAFFDEFIGASILVGC.L	sp|P43549|AQY3_YEAST	4745000	GPHIRTTATGACLFTDPKSYVTWRNAFFDEFIGASILVGC	8663_1	transport; water transport; biological_process; carbohydrate transport; cellular process; polyol transmembrane transport; glycerol transmembrane transport; organic hydroxy compound transport; carbohydrate transmembrane transport; fluid transport; localization; establishment of localization; transmembrane transport
4420.28	.(M)[Acetyl]MMLITMKSTVLLSVFTVLATWAGLLEAHPLGDTSDASKLS.S	sp|P43555|EMP47_YEAST	3347000	MMMLITMKSTVLLSVFTVLATWAGLLEAHPLGDTSDASKLS	8664_1	transport; endoplasmic reticulum to Golgi vesicle-mediated transport; biological_process; cellular process; vesicle-mediated transport; intracellular transport; Golgi vesicle transport; localization; establishment of localization; cellular localization; establishment of localization in cell
4493.19	E.YFNKCRQLEEFKRTHFNEDELANAMKSLKIQNKYEE.D	sp|P43556|RGD2_YEAST	218200	YFNKCRQLEEFKRTHFNEDELANAMKSLKIQNKYEE	8665_no_mod	organelle organization; cytoskeleton organization; cell communication; signal transduction; small GTPase-mediated signal transduction; biological_process; cellular process; cellular component organization; signaling; intracellular signal transduction; regulation of biological process; regulation of cellular process; response to stimulus; cellular response to stimulus; biological regulation; cellular component organization or biogenesis; intracellular signaling cassette
3472.67	.(M)[Acetyl]ERLQRLMMNSKVGSADTGRDDTKETVYIS.S	sp|P43588|RPN11_YEAST	26320000	MERLQRLMMNSKVGSADTGRDDTKETVYIS	8666_1	mitochondrial fission; proteolysis; ubiquitin-dependent protein catabolic process; organelle organization; mitochondrion organization; peroxisome organization; biological_process; metabolic process; catabolic process; macromolecule catabolic process; positive regulation of metabolic process; regulation of catabolic process; positive regulation of catabolic process; cellular process; proteasomal protein catabolic process; positive regulation of macromolecule metabolic process; cellular component organization; peroxisome fission; protein deubiquitination; regulation of metabolic process; protein metabolic process; modification-dependent protein catabolic process; cellular component assembly; regulation of proteolysis; protein catabolic process; regulation of proteasomal ubiquitin-dependent protein catabolic process; positive regulation of proteasomal ubiquitin-dependent protein catabolic process; protein modification process; regulation of protein catabolic process; proteasome-mediated ubiquitin-dependent protein catabolic process; macromolecule metabolic process; proteasome assembly; macromolecule modification; modification-dependent macromolecule catabolic process; post-translational protein modification; protein-containing complex organization; cellular component biogenesis; primary metabolic process; positive regulation of protein catabolic process; positive regulation of proteolysis; organelle fission; positive regulation of biological process; positive regulation of cellular process; regulation of biological process; regulation of cellular process; regulation of protein metabolic process; positive regulation of protein metabolic process; proteolysis involved in protein catabolic process; regulation of macromolecule metabolic process; regulation of proteasomal protein catabolic process; protein-containing complex assembly; biological regulation; protein modification by small protein removal; protein modification by small protein conjugation or removal; organelle assembly; cellular component organization or biogenesis; regulation of primary metabolic process; membraneless organelle assembly; positive regulation of proteasomal protein catabolic process; proteasome storage granule assembly; regulation of proteolysis involved in protein catabolic process; positive regulation of proteolysis involved in protein catabolic process; regulation of ubiquitin-dependent protein catabolic process; positive regulation of ubiquitin-dependent protein catabolic process
3555.66	Y.PTYCPKDLEDFPRQCFDLSNRTYLNGFIGF.T	sp|P43589|SAD1_YEAST	1396000	PTYCPKDLEDFPRQCFDLSNRTYLNGFIGF	8667_no_mod	spliceosomal complex assembly; RNA splicing, via transesterification reactions; RNA splicing, via transesterification reactions with bulged adenosine as nucleophile; mRNA splicing, via spliceosome; nucleobase-containing compound metabolic process; RNA processing; mRNA processing; biological_process; metabolic process; RNA splicing; biosynthetic process; macromolecule biosynthetic process; cellular process; gene expression; cellular component organization; RNA metabolic process; mRNA metabolic process; protein deubiquitination; protein metabolic process; cellular component assembly; ribonucleoprotein complex biogenesis; protein-RNA complex assembly; RNA biosynthetic process; nucleobase-containing compound biosynthetic process; protein modification process; macromolecule metabolic process; macromolecule modification; post-translational protein modification; protein-containing complex organization; cellular component biogenesis; primary metabolic process; protein-containing complex assembly; protein modification by small protein removal; protein modification by small protein conjugation or removal; protein-RNA complex organization; cellular component organization or biogenesis; nucleic acid metabolic process; nucleic acid biosynthetic process
5120.77	S.SLNNQIESLNKKLTLFDQLELQKLEKYGGAKGKSDKKTDNGSISIK.A	sp|P43594|MIC19_YEAST	26470000	SLNNQIESLNKKLTLFDQLELQKLEKYGGAKGKSDKKTDNGSISIK	8668_no_mod	organelle organization; mitochondrion organization; mitochondrial membrane organization; inner mitochondrial membrane organization; biological_process; cellular process; cellular component organization; cristae formation; membrane organization; cellular component organization or biogenesis
4779.27	M.(T)[Acetyl]DPHLNTPQVSTSPTFERSQDFLNIDE(PPCAQE)[305.2167]TPSVSTF.N	sp|P43598|IGD1_YEAST	335100	TDPHLNTPQVSTSPTFERSQDFLNIDEPPCAQETPSVSTF	8669_1	polysaccharide biosynthetic process; polysaccharide catabolic process; carbohydrate metabolic process; polysaccharide metabolic process; glycogen metabolic process; glycogen biosynthetic process; glycogen catabolic process; regulation of glycogen catabolic process; generation of precursor metabolites and energy; regulation of carbohydrate metabolic process; energy reserve metabolic process; biological_process; metabolic process; catabolic process; macromolecule catabolic process; biosynthetic process; macromolecule biosynthetic process; glucan biosynthetic process; glucan catabolic process; negative regulation of metabolic process; regulation of catabolic process; negative regulation of catabolic process; cellular process; negative regulation of macromolecule metabolic process; energy derivation by oxidation of organic compounds; carbohydrate biosynthetic process; carbohydrate catabolic process; regulation of metabolic process; regulation of polysaccharide metabolic process; macromolecule metabolic process; regulation of generation of precursor metabolites and energy; regulation of carbohydrate catabolic process; glucan metabolic process; primary metabolic process; negative regulation of glycogen catabolic process; negative regulation of carbohydrate metabolic process; negative regulation of biological process; negative regulation of cellular process; regulation of biological process; regulation of cellular process; regulation of macromolecule metabolic process; biological regulation; regulation of glycogen metabolic process; negative regulation of glycogen metabolic process; regulation of primary metabolic process
5111.46	F.(VMGVNEEKYTSDLKIVSNASCTTNC)[-232.1285]LAPLAKVINDAFGIEEGLMTTVHSM.T	sp|P00358|G3P2_YEAST	261200000	VMGVNEEKYTSDLKIVSNASCTTNCLAPLAKVINDAFGIEEGLMTTVHSM	866_1	carbohydrate metabolic process; monosaccharide metabolic process; glucose metabolic process; glucose catabolic process; organic acid metabolic process; acetate metabolic process; lactate metabolic process; pyruvate metabolic process; generation of precursor metabolites and energy; gluconeogenesis; glycolytic process; fermentation; nucleobase-containing compound metabolic process; purine nucleotide metabolic process; purine nucleotide catabolic process; nucleoside phosphate metabolic process; phosphorus metabolic process; phosphate-containing compound metabolic process; apoptotic process; biological_process; metabolic process; cell death; catabolic process; biosynthetic process; aerobic respiration; nucleotide metabolic process; nucleoside diphosphate metabolic process; nucleoside diphosphate catabolic process; purine nucleoside diphosphate metabolic process; purine nucleoside diphosphate catabolic process; nucleoside triphosphate metabolic process; purine nucleoside triphosphate metabolic process; purine ribonucleotide metabolic process; purine ribonucleotide catabolic process; nucleotide catabolic process; purine ribonucleoside diphosphate metabolic process; purine ribonucleoside diphosphate catabolic process; ribonucleoside diphosphate metabolic process; ribonucleoside diphosphate catabolic process; purine ribonucleoside triphosphate metabolic process; ribonucleotide metabolic process; ribonucleotide catabolic process; cellular process; programmed cell death; energy derivation by oxidation of organic compounds; carbohydrate biosynthetic process; carbohydrate catabolic process; hexose metabolic process; hexose biosynthetic process; hexose catabolic process; pyridine nucleotide catabolic process; organophosphate metabolic process; glucose fermentation to lactate and acetate; glucose catabolic process to lactate; non-glycolytic fermentation; ribose phosphate metabolic process; carboxylic acid metabolic process; monocarboxylic acid metabolic process; nucleobase-containing compound catabolic process; oxoacid metabolic process; primary metabolic process; small molecule metabolic process; small molecule catabolic process; small molecule biosynthetic process; cellular respiration; ADP metabolic process; ADP catabolic process; ATP metabolic process; monosaccharide biosynthetic process; monosaccharide catabolic process; organophosphate catabolic process; nicotinamide nucleotide metabolic process; nucleobase-containing small molecule metabolic process; glycolytic process through fructose-6-phosphate; glycolytic process through glucose-6-phosphate; purine-containing compound metabolic process; purine-containing compound catabolic process; pyridine-containing compound metabolic process; pyridine-containing compound catabolic process; reactive oxygen species metabolic process; carbohydrate derivative metabolic process; carbohydrate derivative catabolic process; nucleoside phosphate catabolic process
4605.31	E.ELNAATGSKTSLYDKKEDILMHRWRYPSLSIHGVEGAFSAQ.G	sp|P43616|DUG1_YEAST	8091000	ELNAATGSKTSLYDKKEDILMHRWRYPSLSIHGVEGAFSAQ	8670_no_mod	proteolysis; modified amino acid metabolic process; glutathione metabolic process; glutathione catabolic process; sulfur compound metabolic process; biological_process; metabolic process; catabolic process; cellular process; protein metabolic process; modified amino acid catabolic process; macromolecule metabolic process; amide metabolic process; primary metabolic process; sulfur compound catabolic process
3427.98	T.(F)[102.3148]QDALNTSVLLLPMGRGDDGAHSINEKLDIS.N	sp|P43616|DUG1_YEAST	1878000	FQDALNTSVLLLPMGRGDDGAHSINEKLDIS	8671_1	proteolysis; modified amino acid metabolic process; glutathione metabolic process; glutathione catabolic process; sulfur compound metabolic process; biological_process; metabolic process; catabolic process; cellular process; protein metabolic process; modified amino acid catabolic process; macromolecule metabolic process; amide metabolic process; primary metabolic process; sulfur compound catabolic process
4179.19	L.GSLVDSKGKILIDGIDEMVAPLTEKEKALYKDIEFSVE.E	sp|P43616|DUG1_YEAST	10250000	GSLVDSKGKILIDGIDEMVAPLTEKEKALYKDIEFSVE	8672_no_mod	proteolysis; modified amino acid metabolic process; glutathione metabolic process; glutathione catabolic process; sulfur compound metabolic process; biological_process; metabolic process; catabolic process; cellular process; protein metabolic process; modified amino acid catabolic process; macromolecule metabolic process; amide metabolic process; primary metabolic process; sulfur compound catabolic process
11123.7	K.(LTSLVQKHCDAKFKSLNSPNKCRTELIHDGAYWVSDPFNAQFTAAKKATKLVYGVDPDFTREGGSIPITLTF)[-21.9300]QDALNTSVLLLPMGRGDDGAHSINEKLDIS.N	sp|P43616|DUG1_YEAST	22240000	LTSLVQKHCDAKFKSLNSPNKCRTELIHDGAYWVSDPFNAQFTAAKKATKLVYGVDPDFTREGGSIPITLTFQDALNTSVLLLPMGRGDDGAHSINEKLDIS	8673_1	proteolysis; modified amino acid metabolic process; glutathione metabolic process; glutathione catabolic process; sulfur compound metabolic process; biological_process; metabolic process; catabolic process; cellular process; protein metabolic process; modified amino acid catabolic process; macromolecule metabolic process; amide metabolic process; primary metabolic process; sulfur compound catabolic process
3427.98	L.(TF)[1.2730]QDALNTSVLLLPMGRGDDGAHSINEKLDIS.N	sp|P43616|DUG1_YEAST	6763000	TFQDALNTSVLLLPMGRGDDGAHSINEKLDIS	8674_1	proteolysis; modified amino acid metabolic process; glutathione metabolic process; glutathione catabolic process; sulfur compound metabolic process; biological_process; metabolic process; catabolic process; cellular process; protein metabolic process; modified amino acid catabolic process; macromolecule metabolic process; amide metabolic process; primary metabolic process; sulfur compound catabolic process
3426.71	L.TFQDALNTSVLLLPMGRGDDGAHSINEKLDIS.N	sp|P43616|DUG1_YEAST	9021000	TFQDALNTSVLLLPMGRGDDGAHSINEKLDIS	8674_no_mod	proteolysis; modified amino acid metabolic process; glutathione metabolic process; glutathione catabolic process; sulfur compound metabolic process; biological_process; metabolic process; catabolic process; cellular process; protein metabolic process; modified amino acid catabolic process; macromolecule metabolic process; amide metabolic process; primary metabolic process; sulfur compound catabolic process
4392.16	L.TFQDALNTSVLLLPMGRGDDGAHSINEKLDISNFVGGMKTM.A	sp|P43616|DUG1_YEAST	3068000	TFQDALNTSVLLLPMGRGDDGAHSINEKLDISNFVGGMKTM	8675_no_mod	proteolysis; modified amino acid metabolic process; glutathione metabolic process; glutathione catabolic process; sulfur compound metabolic process; biological_process; metabolic process; catabolic process; cellular process; protein metabolic process; modified amino acid catabolic process; macromolecule metabolic process; amide metabolic process; primary metabolic process; sulfur compound catabolic process
7018.47	N.FKGDGLKMCAQSLKNKWNGKKHFLLECSGGLNLDNLEEYLCDDIDIYS(TSSIHQ)[-478.2274]GTPVIDFSLKLAH.	sp|P43619|NADC_YEAST	204600000	FKGDGLKMCAQSLKNKWNGKKHFLLECSGGLNLDNLEEYLCDDIDIYSTSSIHQGTPVIDFSLKLAH	8676_1	organic acid metabolic process; acetyl-CoA metabolic process; nucleobase-containing compound metabolic process; purine nucleotide metabolic process; purine nucleotide biosynthetic process; amino acid metabolic process; L-tryptophan metabolic process; L-tryptophan catabolic process; acyl-CoA metabolic process; nucleoside phosphate metabolic process; sulfur compound metabolic process; phosphorus metabolic process; phosphate-containing compound metabolic process; biological_process; metabolic process; catabolic process; biosynthetic process; amino acid catabolic process; aromatic amino acid metabolic process; aromatic amino acid family catabolic process; nucleotide metabolic process; nucleotide biosynthetic process; NAD+ biosynthetic process; cellular process; organic acid catabolic process; nicotinamide nucleotide biosynthetic process; pyridine nucleotide biosynthetic process; L-tryptophan catabolic process to acetyl-CoA; organophosphate metabolic process; NAD+ metabolic process; carboxylic acid metabolic process; quinolinate catabolic process; 'de novo' NAD+ biosynthetic process from L-tryptophan; nucleobase-containing compound biosynthetic process; thioester metabolic process; indole-containing compound metabolic process; indole-containing compound catabolic process; oxoacid metabolic process; amide metabolic process; amide catabolic process; dicarboxylic acid metabolic process; dicarboxylic acid catabolic process; primary metabolic process; small molecule metabolic process; small molecule catabolic process; carboxylic acid catabolic process; nicotinamide nucleotide metabolic process; quinolinate metabolic process; nucleobase-containing small molecule metabolic process; purine-containing compound metabolic process; purine-containing compound biosynthetic process; pyridine-containing compound metabolic process; pyridine-containing compound biosynthetic process; pyridine-containing compound catabolic process; organophosphate biosynthetic process; L-amino acid metabolic process; L-amino acid catabolic process; proteinogenic amino acid metabolic process; proteinogenic amino acid catabolic process; nucleoside phosphate biosynthetic process; alpha-amino acid metabolic process; alpha-amino acid catabolic process; erythrose 4-phosphate/phosphoenolpyruvate family amino acid catabolic process
3079.47	Q.SVVMANDHDQELPYDVITSLKSDEYLV.Q	sp|P43621|COPD_YEAST	284300	SVVMANDHDQELPYDVITSLKSDEYLV	8677_no_mod	transport; endoplasmic reticulum to Golgi vesicle-mediated transport; retrograde vesicle-mediated transport, Golgi to endoplasmic reticulum; organelle organization; Golgi organization; intracellular protein localization; biological_process; cellular process; endomembrane system organization; protein transport; cellular component organization; vesicle-mediated transport; macromolecule localization; establishment of protein localization; intracellular transport; Golgi vesicle transport; organelle inheritance; Golgi inheritance; localization; establishment of localization; organelle localization; cellular localization; Golgi localization; establishment of localization in cell; nitrogen compound transport; cellular component organization or biogenesis; Golgi distribution to daughter cells
3207.53	Q.SVVMANDHDQELPYDVITSLKSDEYLVQ.	sp|P43621|COPD_YEAST	953700	SVVMANDHDQELPYDVITSLKSDEYLVQ	8678_no_mod	transport; endoplasmic reticulum to Golgi vesicle-mediated transport; retrograde vesicle-mediated transport, Golgi to endoplasmic reticulum; organelle organization; Golgi organization; intracellular protein localization; biological_process; cellular process; endomembrane system organization; protein transport; cellular component organization; vesicle-mediated transport; macromolecule localization; establishment of protein localization; intracellular transport; Golgi vesicle transport; organelle inheritance; Golgi inheritance; localization; establishment of localization; organelle localization; cellular localization; Golgi localization; establishment of localization in cell; nitrogen compound transport; cellular component organization or biogenesis; Golgi distribution to daughter cells
4096.28	T.(FVGPITISSV)[5.2356]LGGMRGNQSMFWQGTSLDPEHGIKFQGL.T	sp|P43635|CISY3_YEAST	18590000	FVGPITISSVLGGMRGNQSMFWQGTSLDPEHGIKFQGL	8679_1	carbohydrate metabolic process; organic acid metabolic process; generation of precursor metabolites and energy; tricarboxylic acid cycle; lipid metabolic process; fatty acid metabolic process; biological_process; metabolic process; catabolic process; aerobic respiration; fatty acid catabolic process; cellular process; energy derivation by oxidation of organic compounds; lipid catabolic process; organic acid catabolic process; propionate metabolic process; propionate catabolic process; short-chain fatty acid catabolic process; propionate catabolic process, 2-methylcitrate cycle; carboxylic acid metabolic process; monocarboxylic acid metabolic process; oxoacid metabolic process; primary metabolic process; small molecule metabolic process; small molecule catabolic process; cellular respiration; carboxylic acid catabolic process; short-chain fatty acid metabolic process; monocarboxylic acid catabolic process
5450.56	F.VMGVNEEKYTSDLKIVSNASCTTNCL(A)[106.9762]PLAKVINDAFGIEEGLMTTVHSM.T	sp|P00358|G3P2_YEAST	13230000	VMGVNEEKYTSDLKIVSNASCTTNCLAPLAKVINDAFGIEEGLMTTVHSM	867_1	carbohydrate metabolic process; monosaccharide metabolic process; glucose metabolic process; glucose catabolic process; organic acid metabolic process; acetate metabolic process; lactate metabolic process; pyruvate metabolic process; generation of precursor metabolites and energy; gluconeogenesis; glycolytic process; fermentation; nucleobase-containing compound metabolic process; purine nucleotide metabolic process; purine nucleotide catabolic process; nucleoside phosphate metabolic process; phosphorus metabolic process; phosphate-containing compound metabolic process; apoptotic process; biological_process; metabolic process; cell death; catabolic process; biosynthetic process; aerobic respiration; nucleotide metabolic process; nucleoside diphosphate metabolic process; nucleoside diphosphate catabolic process; purine nucleoside diphosphate metabolic process; purine nucleoside diphosphate catabolic process; nucleoside triphosphate metabolic process; purine nucleoside triphosphate metabolic process; purine ribonucleotide metabolic process; purine ribonucleotide catabolic process; nucleotide catabolic process; purine ribonucleoside diphosphate metabolic process; purine ribonucleoside diphosphate catabolic process; ribonucleoside diphosphate metabolic process; ribonucleoside diphosphate catabolic process; purine ribonucleoside triphosphate metabolic process; ribonucleotide metabolic process; ribonucleotide catabolic process; cellular process; programmed cell death; energy derivation by oxidation of organic compounds; carbohydrate biosynthetic process; carbohydrate catabolic process; hexose metabolic process; hexose biosynthetic process; hexose catabolic process; pyridine nucleotide catabolic process; organophosphate metabolic process; glucose fermentation to lactate and acetate; glucose catabolic process to lactate; non-glycolytic fermentation; ribose phosphate metabolic process; carboxylic acid metabolic process; monocarboxylic acid metabolic process; nucleobase-containing compound catabolic process; oxoacid metabolic process; primary metabolic process; small molecule metabolic process; small molecule catabolic process; small molecule biosynthetic process; cellular respiration; ADP metabolic process; ADP catabolic process; ATP metabolic process; monosaccharide biosynthetic process; monosaccharide catabolic process; organophosphate catabolic process; nicotinamide nucleotide metabolic process; nucleobase-containing small molecule metabolic process; glycolytic process through fructose-6-phosphate; glycolytic process through glucose-6-phosphate; purine-containing compound metabolic process; purine-containing compound catabolic process; pyridine-containing compound metabolic process; pyridine-containing compound catabolic process; reactive oxygen species metabolic process; carbohydrate derivative metabolic process; carbohydrate derivative catabolic process; nucleoside phosphate catabolic process
3178.7	K.TISLISVTDNRYVGLLEDIDSEKGTVTLK.E	sp|P45978|SCD6_YEAST	3013000	TISLISVTDNRYVGLLEDIDSEKGTVTLK	8680_no_mod	translation; translational initiation; regulation of translation; regulation of translational initiation; organelle organization; biological_process; metabolic process; biosynthetic process; macromolecule biosynthetic process; regulation of biosynthetic process; negative regulation of biosynthetic process; negative regulation of metabolic process; cellular process; gene expression; regulation of gene expression; regulation of macromolecule biosynthetic process; negative regulation of macromolecule biosynthetic process; negative regulation of macromolecule metabolic process; post-transcriptional regulation of gene expression; negative regulation of gene expression; cellular component organization; negative regulation of translation; regulation of metabolic process; protein metabolic process; cellular component assembly; P-body assembly; stress granule assembly; macromolecule metabolic process; cellular component biogenesis; primary metabolic process; negative regulation of translational initiation; negative regulation of biological process; negative regulation of cellular process; regulation of biological process; regulation of cellular process; regulation of protein metabolic process; negative regulation of protein metabolic process; regulation of macromolecule metabolic process; biological regulation; organelle assembly; cellular component organization or biogenesis; regulation of primary metabolic process; membraneless organelle assembly
5441.84	N.AGTVWINTYNDFHHAVPF(GGFNA)[-63.8900]SGLGREMSVDALQNYLQVKAVRAKLDE.	sp|P46367|ALDH4_YEAST	749100000	AGTVWINTYNDFHHAVPFGGFNASGLGREMSVDALQNYLQVKAVRAKLDE	8681_1	carbohydrate metabolic process; monosaccharide metabolic process; glucose metabolic process; glucose catabolic process; alcohol metabolic process; ethanol metabolic process; organic acid metabolic process; acetate metabolic process; lactate metabolic process; generation of precursor metabolites and energy; fermentation; nucleobase-containing compound metabolic process; purine nucleotide metabolic process; lipid metabolic process; NADP+ metabolic process; NADPH regeneration; nucleoside phosphate metabolic process; phosphorus metabolic process; phosphate-containing compound metabolic process; biological_process; metabolic process; catabolic process; biosynthetic process; nucleotide metabolic process; cellular process; energy derivation by oxidation of organic compounds; carbohydrate catabolic process; organic acid biosynthetic process; hexose metabolic process; hexose catabolic process; acetate biosynthetic process; organophosphate metabolic process; glucose fermentation to lactate and acetate; glucose catabolic process to lactate; non-glycolytic fermentation; carboxylic acid metabolic process; monocarboxylic acid metabolic process; primary alcohol metabolic process; oxoacid metabolic process; primary metabolic process; small molecule metabolic process; small molecule catabolic process; small molecule biosynthetic process; monosaccharide catabolic process; carboxylic acid biosynthetic process; nicotinamide nucleotide metabolic process; nucleobase-containing small molecule metabolic process; monocarboxylic acid biosynthetic process; purine-containing compound metabolic process; pyridine-containing compound metabolic process
1504.68	M.ANDSEYGLAAGIHTS.N	sp|P46367|ALDH4_YEAST	1922000	ANDSEYGLAAGIHTS	8682_no_mod	carbohydrate metabolic process; monosaccharide metabolic process; glucose metabolic process; glucose catabolic process; alcohol metabolic process; ethanol metabolic process; organic acid metabolic process; acetate metabolic process; lactate metabolic process; generation of precursor metabolites and energy; fermentation; nucleobase-containing compound metabolic process; purine nucleotide metabolic process; lipid metabolic process; NADP+ metabolic process; NADPH regeneration; nucleoside phosphate metabolic process; phosphorus metabolic process; phosphate-containing compound metabolic process; biological_process; metabolic process; catabolic process; biosynthetic process; nucleotide metabolic process; cellular process; energy derivation by oxidation of organic compounds; carbohydrate catabolic process; organic acid biosynthetic process; hexose metabolic process; hexose catabolic process; acetate biosynthetic process; organophosphate metabolic process; glucose fermentation to lactate and acetate; glucose catabolic process to lactate; non-glycolytic fermentation; carboxylic acid metabolic process; monocarboxylic acid metabolic process; primary alcohol metabolic process; oxoacid metabolic process; primary metabolic process; small molecule metabolic process; small molecule catabolic process; small molecule biosynthetic process; monosaccharide catabolic process; carboxylic acid biosynthetic process; nicotinamide nucleotide metabolic process; nucleobase-containing small molecule metabolic process; monocarboxylic acid biosynthetic process; purine-containing compound metabolic process; pyridine-containing compound metabolic process
3654.84	M.ANDSEYGLAAGIHTSNINTALKVADRVNAGTVWIN.T	sp|P46367|ALDH4_YEAST	10030000	ANDSEYGLAAGIHTSNINTALKVADRVNAGTVWIN	8683_no_mod	carbohydrate metabolic process; monosaccharide metabolic process; glucose metabolic process; glucose catabolic process; alcohol metabolic process; ethanol metabolic process; organic acid metabolic process; acetate metabolic process; lactate metabolic process; generation of precursor metabolites and energy; fermentation; nucleobase-containing compound metabolic process; purine nucleotide metabolic process; lipid metabolic process; NADP+ metabolic process; NADPH regeneration; nucleoside phosphate metabolic process; phosphorus metabolic process; phosphate-containing compound metabolic process; biological_process; metabolic process; catabolic process; biosynthetic process; nucleotide metabolic process; cellular process; energy derivation by oxidation of organic compounds; carbohydrate catabolic process; organic acid biosynthetic process; hexose metabolic process; hexose catabolic process; acetate biosynthetic process; organophosphate metabolic process; glucose fermentation to lactate and acetate; glucose catabolic process to lactate; non-glycolytic fermentation; carboxylic acid metabolic process; monocarboxylic acid metabolic process; primary alcohol metabolic process; oxoacid metabolic process; primary metabolic process; small molecule metabolic process; small molecule catabolic process; small molecule biosynthetic process; monosaccharide catabolic process; carboxylic acid biosynthetic process; nicotinamide nucleotide metabolic process; nucleobase-containing small molecule metabolic process; monocarboxylic acid biosynthetic process; purine-containing compound metabolic process; pyridine-containing compound metabolic process
8233.13	M.ANDSEYGLAAGIHTSNINTALKVADRVNAGTVWINTYNDFHHAVPFGGFN(ASGLGREMSVDALQNYLQVKAVRAKLDE)[-168.0490].	sp|P46367|ALDH4_YEAST	68740000	ANDSEYGLAAGIHTSNINTALKVADRVNAGTVWINTYNDFHHAVPFGGFNASGLGREMSVDALQNYLQVKAVRAKLDE	8684_1	carbohydrate metabolic process; monosaccharide metabolic process; glucose metabolic process; glucose catabolic process; alcohol metabolic process; ethanol metabolic process; organic acid metabolic process; acetate metabolic process; lactate metabolic process; generation of precursor metabolites and energy; fermentation; nucleobase-containing compound metabolic process; purine nucleotide metabolic process; lipid metabolic process; NADP+ metabolic process; NADPH regeneration; nucleoside phosphate metabolic process; phosphorus metabolic process; phosphate-containing compound metabolic process; biological_process; metabolic process; catabolic process; biosynthetic process; nucleotide metabolic process; cellular process; energy derivation by oxidation of organic compounds; carbohydrate catabolic process; organic acid biosynthetic process; hexose metabolic process; hexose catabolic process; acetate biosynthetic process; organophosphate metabolic process; glucose fermentation to lactate and acetate; glucose catabolic process to lactate; non-glycolytic fermentation; carboxylic acid metabolic process; monocarboxylic acid metabolic process; primary alcohol metabolic process; oxoacid metabolic process; primary metabolic process; small molecule metabolic process; small molecule catabolic process; small molecule biosynthetic process; monosaccharide catabolic process; carboxylic acid biosynthetic process; nicotinamide nucleotide metabolic process; nucleobase-containing small molecule metabolic process; monocarboxylic acid biosynthetic process; purine-containing compound metabolic process; pyridine-containing compound metabolic process
19855.1	Y.(DKFIEEFK)[-49.0066]AASESIKVGDPFDESTFQGAQTSQMQLNKILKYVDIGKNEGATLITGGERLGSKGYFIKPTVFGDVKEDMRIVKEEIFGPVVTVTKFKSADEVINMANDSEYGLAAGIHTSNINTALKVADRVNAGTVWINTYNDFHHAVPFGGFNASGLGREMSVDALQNYLQVKAVRAKLDE.	sp|P46367|ALDH4_YEAST	1216000	DKFIEEFKAASESIKVGDPFDESTFQGAQTSQMQLNKILKYVDIGKNEGATLITGGERLGSKGYFIKPTVFGDVKEDMRIVKEEIFGPVVTVTKFKSADEVINMANDSEYGLAAGIHTSNINTALKVADRVNAGTVWINTYNDFHHAVPFGGFNASGLGREMSVDALQNYLQVKAVRAKLDE	8685_1	carbohydrate metabolic process; monosaccharide metabolic process; glucose metabolic process; glucose catabolic process; alcohol metabolic process; ethanol metabolic process; organic acid metabolic process; acetate metabolic process; lactate metabolic process; generation of precursor metabolites and energy; fermentation; nucleobase-containing compound metabolic process; purine nucleotide metabolic process; lipid metabolic process; NADP+ metabolic process; NADPH regeneration; nucleoside phosphate metabolic process; phosphorus metabolic process; phosphate-containing compound metabolic process; biological_process; metabolic process; catabolic process; biosynthetic process; nucleotide metabolic process; cellular process; energy derivation by oxidation of organic compounds; carbohydrate catabolic process; organic acid biosynthetic process; hexose metabolic process; hexose catabolic process; acetate biosynthetic process; organophosphate metabolic process; glucose fermentation to lactate and acetate; glucose catabolic process to lactate; non-glycolytic fermentation; carboxylic acid metabolic process; monocarboxylic acid metabolic process; primary alcohol metabolic process; oxoacid metabolic process; primary metabolic process; small molecule metabolic process; small molecule catabolic process; small molecule biosynthetic process; monosaccharide catabolic process; carboxylic acid biosynthetic process; nicotinamide nucleotide metabolic process; nucleobase-containing small molecule metabolic process; monocarboxylic acid biosynthetic process; purine-containing compound metabolic process; pyridine-containing compound metabolic process
6065.81	L.DNGKAISSSRGDVDLVIN(YLKSSAGFADKIDGRMIDTGRTHFSYTKRQPLGVCGQI)[8.7512].I	sp|P46367|ALDH4_YEAST	564700000	DNGKAISSSRGDVDLVINYLKSSAGFADKIDGRMIDTGRTHFSYTKRQPLGVCGQI	8686_1	carbohydrate metabolic process; monosaccharide metabolic process; glucose metabolic process; glucose catabolic process; alcohol metabolic process; ethanol metabolic process; organic acid metabolic process; acetate metabolic process; lactate metabolic process; generation of precursor metabolites and energy; fermentation; nucleobase-containing compound metabolic process; purine nucleotide metabolic process; lipid metabolic process; NADP+ metabolic process; NADPH regeneration; nucleoside phosphate metabolic process; phosphorus metabolic process; phosphate-containing compound metabolic process; biological_process; metabolic process; catabolic process; biosynthetic process; nucleotide metabolic process; cellular process; energy derivation by oxidation of organic compounds; carbohydrate catabolic process; organic acid biosynthetic process; hexose metabolic process; hexose catabolic process; acetate biosynthetic process; organophosphate metabolic process; glucose fermentation to lactate and acetate; glucose catabolic process to lactate; non-glycolytic fermentation; carboxylic acid metabolic process; monocarboxylic acid metabolic process; primary alcohol metabolic process; oxoacid metabolic process; primary metabolic process; small molecule metabolic process; small molecule catabolic process; small molecule biosynthetic process; monosaccharide catabolic process; carboxylic acid biosynthetic process; nicotinamide nucleotide metabolic process; nucleobase-containing small molecule metabolic process; monocarboxylic acid biosynthetic process; purine-containing compound metabolic process; pyridine-containing compound metabolic process
4374.22	A.DRAFSNGSWNGIDPIDRGKALYRLAELIEQDKDVIASIE.T	sp|P46367|ALDH4_YEAST	8799000	DRAFSNGSWNGIDPIDRGKALYRLAELIEQDKDVIASIE	8687_no_mod	carbohydrate metabolic process; monosaccharide metabolic process; glucose metabolic process; glucose catabolic process; alcohol metabolic process; ethanol metabolic process; organic acid metabolic process; acetate metabolic process; lactate metabolic process; generation of precursor metabolites and energy; fermentation; nucleobase-containing compound metabolic process; purine nucleotide metabolic process; lipid metabolic process; NADP+ metabolic process; NADPH regeneration; nucleoside phosphate metabolic process; phosphorus metabolic process; phosphate-containing compound metabolic process; biological_process; metabolic process; catabolic process; biosynthetic process; nucleotide metabolic process; cellular process; energy derivation by oxidation of organic compounds; carbohydrate catabolic process; organic acid biosynthetic process; hexose metabolic process; hexose catabolic process; acetate biosynthetic process; organophosphate metabolic process; glucose fermentation to lactate and acetate; glucose catabolic process to lactate; non-glycolytic fermentation; carboxylic acid metabolic process; monocarboxylic acid metabolic process; primary alcohol metabolic process; oxoacid metabolic process; primary metabolic process; small molecule metabolic process; small molecule catabolic process; small molecule biosynthetic process; monosaccharide catabolic process; carboxylic acid biosynthetic process; nicotinamide nucleotide metabolic process; nucleobase-containing small molecule metabolic process; monocarboxylic acid biosynthetic process; purine-containing compound metabolic process; pyridine-containing compound metabolic process
3248.81	K.(DV)[44.1196]IASIETLDNGKAISSSRGDVDLVINYLK.S	sp|P46367|ALDH4_YEAST	48340000	DVIASIETLDNGKAISSSRGDVDLVINYLK	8688_1	carbohydrate metabolic process; monosaccharide metabolic process; glucose metabolic process; glucose catabolic process; alcohol metabolic process; ethanol metabolic process; organic acid metabolic process; acetate metabolic process; lactate metabolic process; generation of precursor metabolites and energy; fermentation; nucleobase-containing compound metabolic process; purine nucleotide metabolic process; lipid metabolic process; NADP+ metabolic process; NADPH regeneration; nucleoside phosphate metabolic process; phosphorus metabolic process; phosphate-containing compound metabolic process; biological_process; metabolic process; catabolic process; biosynthetic process; nucleotide metabolic process; cellular process; energy derivation by oxidation of organic compounds; carbohydrate catabolic process; organic acid biosynthetic process; hexose metabolic process; hexose catabolic process; acetate biosynthetic process; organophosphate metabolic process; glucose fermentation to lactate and acetate; glucose catabolic process to lactate; non-glycolytic fermentation; carboxylic acid metabolic process; monocarboxylic acid metabolic process; primary alcohol metabolic process; oxoacid metabolic process; primary metabolic process; small molecule metabolic process; small molecule catabolic process; small molecule biosynthetic process; monosaccharide catabolic process; carboxylic acid biosynthetic process; nicotinamide nucleotide metabolic process; nucleobase-containing small molecule metabolic process; monocarboxylic acid biosynthetic process; purine-containing compound metabolic process; pyridine-containing compound metabolic process
3938.92	K.EEIFGPVVTVTKFKSADEVINMANDSEYGLAAGIHTS.N	sp|P46367|ALDH4_YEAST	2395000	EEIFGPVVTVTKFKSADEVINMANDSEYGLAAGIHTS	8689_no_mod	carbohydrate metabolic process; monosaccharide metabolic process; glucose metabolic process; glucose catabolic process; alcohol metabolic process; ethanol metabolic process; organic acid metabolic process; acetate metabolic process; lactate metabolic process; generation of precursor metabolites and energy; fermentation; nucleobase-containing compound metabolic process; purine nucleotide metabolic process; lipid metabolic process; NADP+ metabolic process; NADPH regeneration; nucleoside phosphate metabolic process; phosphorus metabolic process; phosphate-containing compound metabolic process; biological_process; metabolic process; catabolic process; biosynthetic process; nucleotide metabolic process; cellular process; energy derivation by oxidation of organic compounds; carbohydrate catabolic process; organic acid biosynthetic process; hexose metabolic process; hexose catabolic process; acetate biosynthetic process; organophosphate metabolic process; glucose fermentation to lactate and acetate; glucose catabolic process to lactate; non-glycolytic fermentation; carboxylic acid metabolic process; monocarboxylic acid metabolic process; primary alcohol metabolic process; oxoacid metabolic process; primary metabolic process; small molecule metabolic process; small molecule catabolic process; small molecule biosynthetic process; monosaccharide catabolic process; carboxylic acid biosynthetic process; nicotinamide nucleotide metabolic process; nucleobase-containing small molecule metabolic process; monocarboxylic acid biosynthetic process; purine-containing compound metabolic process; pyridine-containing compound metabolic process
1563.85	G.V(NEE)[27.0465]KYTSDLKIV.S	sp|P00358|G3P2_YEAST	28930000	VNEEKYTSDLKIV	868_1	carbohydrate metabolic process; monosaccharide metabolic process; glucose metabolic process; glucose catabolic process; organic acid metabolic process; acetate metabolic process; lactate metabolic process; pyruvate metabolic process; generation of precursor metabolites and energy; gluconeogenesis; glycolytic process; fermentation; nucleobase-containing compound metabolic process; purine nucleotide metabolic process; purine nucleotide catabolic process; nucleoside phosphate metabolic process; phosphorus metabolic process; phosphate-containing compound metabolic process; apoptotic process; biological_process; metabolic process; cell death; catabolic process; biosynthetic process; aerobic respiration; nucleotide metabolic process; nucleoside diphosphate metabolic process; nucleoside diphosphate catabolic process; purine nucleoside diphosphate metabolic process; purine nucleoside diphosphate catabolic process; nucleoside triphosphate metabolic process; purine nucleoside triphosphate metabolic process; purine ribonucleotide metabolic process; purine ribonucleotide catabolic process; nucleotide catabolic process; purine ribonucleoside diphosphate metabolic process; purine ribonucleoside diphosphate catabolic process; ribonucleoside diphosphate metabolic process; ribonucleoside diphosphate catabolic process; purine ribonucleoside triphosphate metabolic process; ribonucleotide metabolic process; ribonucleotide catabolic process; cellular process; programmed cell death; energy derivation by oxidation of organic compounds; carbohydrate biosynthetic process; carbohydrate catabolic process; hexose metabolic process; hexose biosynthetic process; hexose catabolic process; pyridine nucleotide catabolic process; organophosphate metabolic process; glucose fermentation to lactate and acetate; glucose catabolic process to lactate; non-glycolytic fermentation; ribose phosphate metabolic process; carboxylic acid metabolic process; monocarboxylic acid metabolic process; nucleobase-containing compound catabolic process; oxoacid metabolic process; primary metabolic process; small molecule metabolic process; small molecule catabolic process; small molecule biosynthetic process; cellular respiration; ADP metabolic process; ADP catabolic process; ATP metabolic process; monosaccharide biosynthetic process; monosaccharide catabolic process; organophosphate catabolic process; nicotinamide nucleotide metabolic process; nucleobase-containing small molecule metabolic process; glycolytic process through fructose-6-phosphate; glycolytic process through glucose-6-phosphate; purine-containing compound metabolic process; purine-containing compound catabolic process; pyridine-containing compound metabolic process; pyridine-containing compound catabolic process; reactive oxygen species metabolic process; carbohydrate derivative metabolic process; carbohydrate derivative catabolic process; nucleoside phosphate catabolic process
1374.59	Y.EGREDDVEEAVQ.A	sp|P46367|ALDH4_YEAST	888200	EGREDDVEEAVQ	8690_no_mod	carbohydrate metabolic process; monosaccharide metabolic process; glucose metabolic process; glucose catabolic process; alcohol metabolic process; ethanol metabolic process; organic acid metabolic process; acetate metabolic process; lactate metabolic process; generation of precursor metabolites and energy; fermentation; nucleobase-containing compound metabolic process; purine nucleotide metabolic process; lipid metabolic process; NADP+ metabolic process; NADPH regeneration; nucleoside phosphate metabolic process; phosphorus metabolic process; phosphate-containing compound metabolic process; biological_process; metabolic process; catabolic process; biosynthetic process; nucleotide metabolic process; cellular process; energy derivation by oxidation of organic compounds; carbohydrate catabolic process; organic acid biosynthetic process; hexose metabolic process; hexose catabolic process; acetate biosynthetic process; organophosphate metabolic process; glucose fermentation to lactate and acetate; glucose catabolic process to lactate; non-glycolytic fermentation; carboxylic acid metabolic process; monocarboxylic acid metabolic process; primary alcohol metabolic process; oxoacid metabolic process; primary metabolic process; small molecule metabolic process; small molecule catabolic process; small molecule biosynthetic process; monosaccharide catabolic process; carboxylic acid biosynthetic process; nicotinamide nucleotide metabolic process; nucleobase-containing small molecule metabolic process; monocarboxylic acid biosynthetic process; purine-containing compound metabolic process; pyridine-containing compound metabolic process
1516.66	Y.EGREDDVEEAVQAA.D	sp|P46367|ALDH4_YEAST	2878000	EGREDDVEEAVQAA	8691_no_mod	carbohydrate metabolic process; monosaccharide metabolic process; glucose metabolic process; glucose catabolic process; alcohol metabolic process; ethanol metabolic process; organic acid metabolic process; acetate metabolic process; lactate metabolic process; generation of precursor metabolites and energy; fermentation; nucleobase-containing compound metabolic process; purine nucleotide metabolic process; lipid metabolic process; NADP+ metabolic process; NADPH regeneration; nucleoside phosphate metabolic process; phosphorus metabolic process; phosphate-containing compound metabolic process; biological_process; metabolic process; catabolic process; biosynthetic process; nucleotide metabolic process; cellular process; energy derivation by oxidation of organic compounds; carbohydrate catabolic process; organic acid biosynthetic process; hexose metabolic process; hexose catabolic process; acetate biosynthetic process; organophosphate metabolic process; glucose fermentation to lactate and acetate; glucose catabolic process to lactate; non-glycolytic fermentation; carboxylic acid metabolic process; monocarboxylic acid metabolic process; primary alcohol metabolic process; oxoacid metabolic process; primary metabolic process; small molecule metabolic process; small molecule catabolic process; small molecule biosynthetic process; monosaccharide catabolic process; carboxylic acid biosynthetic process; nicotinamide nucleotide metabolic process; nucleobase-containing small molecule metabolic process; monocarboxylic acid biosynthetic process; purine-containing compound metabolic process; pyridine-containing compound metabolic process
2206.97	Y.EGREDDVEEAVQAADRAFSN.G	sp|P46367|ALDH4_YEAST	574200	EGREDDVEEAVQAADRAFSN	8692_no_mod	carbohydrate metabolic process; monosaccharide metabolic process; glucose metabolic process; glucose catabolic process; alcohol metabolic process; ethanol metabolic process; organic acid metabolic process; acetate metabolic process; lactate metabolic process; generation of precursor metabolites and energy; fermentation; nucleobase-containing compound metabolic process; purine nucleotide metabolic process; lipid metabolic process; NADP+ metabolic process; NADPH regeneration; nucleoside phosphate metabolic process; phosphorus metabolic process; phosphate-containing compound metabolic process; biological_process; metabolic process; catabolic process; biosynthetic process; nucleotide metabolic process; cellular process; energy derivation by oxidation of organic compounds; carbohydrate catabolic process; organic acid biosynthetic process; hexose metabolic process; hexose catabolic process; acetate biosynthetic process; organophosphate metabolic process; glucose fermentation to lactate and acetate; glucose catabolic process to lactate; non-glycolytic fermentation; carboxylic acid metabolic process; monocarboxylic acid metabolic process; primary alcohol metabolic process; oxoacid metabolic process; primary metabolic process; small molecule metabolic process; small molecule catabolic process; small molecule biosynthetic process; monosaccharide catabolic process; carboxylic acid biosynthetic process; nicotinamide nucleotide metabolic process; nucleobase-containing small molecule metabolic process; monocarboxylic acid biosynthetic process; purine-containing compound metabolic process; pyridine-containing compound metabolic process
4220.03	Y.EGREDDVEEAVQAADRAFS(N)[0.9948]GSWNGIDPIDRGKALYRL.A	sp|P46367|ALDH4_YEAST	21240000	EGREDDVEEAVQAADRAFSNGSWNGIDPIDRGKALYRL	8693_1	carbohydrate metabolic process; monosaccharide metabolic process; glucose metabolic process; glucose catabolic process; alcohol metabolic process; ethanol metabolic process; organic acid metabolic process; acetate metabolic process; lactate metabolic process; generation of precursor metabolites and energy; fermentation; nucleobase-containing compound metabolic process; purine nucleotide metabolic process; lipid metabolic process; NADP+ metabolic process; NADPH regeneration; nucleoside phosphate metabolic process; phosphorus metabolic process; phosphate-containing compound metabolic process; biological_process; metabolic process; catabolic process; biosynthetic process; nucleotide metabolic process; cellular process; energy derivation by oxidation of organic compounds; carbohydrate catabolic process; organic acid biosynthetic process; hexose metabolic process; hexose catabolic process; acetate biosynthetic process; organophosphate metabolic process; glucose fermentation to lactate and acetate; glucose catabolic process to lactate; non-glycolytic fermentation; carboxylic acid metabolic process; monocarboxylic acid metabolic process; primary alcohol metabolic process; oxoacid metabolic process; primary metabolic process; small molecule metabolic process; small molecule catabolic process; small molecule biosynthetic process; monosaccharide catabolic process; carboxylic acid biosynthetic process; nicotinamide nucleotide metabolic process; nucleobase-containing small molecule metabolic process; monocarboxylic acid biosynthetic process; purine-containing compound metabolic process; pyridine-containing compound metabolic process
4220.03	Y.EGREDDVEEAVQ(A)[0.9943]ADRAFSNGSWNGIDPIDRGKALYRL.A	sp|P46367|ALDH4_YEAST	16330000	EGREDDVEEAVQAADRAFSNGSWNGIDPIDRGKALYRL	8693_2	carbohydrate metabolic process; monosaccharide metabolic process; glucose metabolic process; glucose catabolic process; alcohol metabolic process; ethanol metabolic process; organic acid metabolic process; acetate metabolic process; lactate metabolic process; generation of precursor metabolites and energy; fermentation; nucleobase-containing compound metabolic process; purine nucleotide metabolic process; lipid metabolic process; NADP+ metabolic process; NADPH regeneration; nucleoside phosphate metabolic process; phosphorus metabolic process; phosphate-containing compound metabolic process; biological_process; metabolic process; catabolic process; biosynthetic process; nucleotide metabolic process; cellular process; energy derivation by oxidation of organic compounds; carbohydrate catabolic process; organic acid biosynthetic process; hexose metabolic process; hexose catabolic process; acetate biosynthetic process; organophosphate metabolic process; glucose fermentation to lactate and acetate; glucose catabolic process to lactate; non-glycolytic fermentation; carboxylic acid metabolic process; monocarboxylic acid metabolic process; primary alcohol metabolic process; oxoacid metabolic process; primary metabolic process; small molecule metabolic process; small molecule catabolic process; small molecule biosynthetic process; monosaccharide catabolic process; carboxylic acid biosynthetic process; nicotinamide nucleotide metabolic process; nucleobase-containing small molecule metabolic process; monocarboxylic acid biosynthetic process; purine-containing compound metabolic process; pyridine-containing compound metabolic process
4219.03	Y.EGREDDVEEAVQAADRAFSNGSWNGIDPIDRGKALYRL.A	sp|P46367|ALDH4_YEAST	95850000	EGREDDVEEAVQAADRAFSNGSWNGIDPIDRGKALYRL	8693_no_mod	carbohydrate metabolic process; monosaccharide metabolic process; glucose metabolic process; glucose catabolic process; alcohol metabolic process; ethanol metabolic process; organic acid metabolic process; acetate metabolic process; lactate metabolic process; generation of precursor metabolites and energy; fermentation; nucleobase-containing compound metabolic process; purine nucleotide metabolic process; lipid metabolic process; NADP+ metabolic process; NADPH regeneration; nucleoside phosphate metabolic process; phosphorus metabolic process; phosphate-containing compound metabolic process; biological_process; metabolic process; catabolic process; biosynthetic process; nucleotide metabolic process; cellular process; energy derivation by oxidation of organic compounds; carbohydrate catabolic process; organic acid biosynthetic process; hexose metabolic process; hexose catabolic process; acetate biosynthetic process; organophosphate metabolic process; glucose fermentation to lactate and acetate; glucose catabolic process to lactate; non-glycolytic fermentation; carboxylic acid metabolic process; monocarboxylic acid metabolic process; primary alcohol metabolic process; oxoacid metabolic process; primary metabolic process; small molecule metabolic process; small molecule catabolic process; small molecule biosynthetic process; monosaccharide catabolic process; carboxylic acid biosynthetic process; nicotinamide nucleotide metabolic process; nucleobase-containing small molecule metabolic process; monocarboxylic acid biosynthetic process; purine-containing compound metabolic process; pyridine-containing compound metabolic process
4291.06	Y.EGREDDVEEAVQAADRAFS(N)[0.9944]GSWNGIDPIDRGKALYRLA.E	sp|P46367|ALDH4_YEAST	14660000	EGREDDVEEAVQAADRAFSNGSWNGIDPIDRGKALYRLA	8694_1	carbohydrate metabolic process; monosaccharide metabolic process; glucose metabolic process; glucose catabolic process; alcohol metabolic process; ethanol metabolic process; organic acid metabolic process; acetate metabolic process; lactate metabolic process; generation of precursor metabolites and energy; fermentation; nucleobase-containing compound metabolic process; purine nucleotide metabolic process; lipid metabolic process; NADP+ metabolic process; NADPH regeneration; nucleoside phosphate metabolic process; phosphorus metabolic process; phosphate-containing compound metabolic process; biological_process; metabolic process; catabolic process; biosynthetic process; nucleotide metabolic process; cellular process; energy derivation by oxidation of organic compounds; carbohydrate catabolic process; organic acid biosynthetic process; hexose metabolic process; hexose catabolic process; acetate biosynthetic process; organophosphate metabolic process; glucose fermentation to lactate and acetate; glucose catabolic process to lactate; non-glycolytic fermentation; carboxylic acid metabolic process; monocarboxylic acid metabolic process; primary alcohol metabolic process; oxoacid metabolic process; primary metabolic process; small molecule metabolic process; small molecule catabolic process; small molecule biosynthetic process; monosaccharide catabolic process; carboxylic acid biosynthetic process; nicotinamide nucleotide metabolic process; nucleobase-containing small molecule metabolic process; monocarboxylic acid biosynthetic process; purine-containing compound metabolic process; pyridine-containing compound metabolic process
4291.31	Y.EGREDDVEEAVQ(A)[1.2370]ADRAFSNGSWNGIDPIDRGKALYRLA.E	sp|P46367|ALDH4_YEAST	9235000	EGREDDVEEAVQAADRAFSNGSWNGIDPIDRGKALYRLA	8694_2	carbohydrate metabolic process; monosaccharide metabolic process; glucose metabolic process; glucose catabolic process; alcohol metabolic process; ethanol metabolic process; organic acid metabolic process; acetate metabolic process; lactate metabolic process; generation of precursor metabolites and energy; fermentation; nucleobase-containing compound metabolic process; purine nucleotide metabolic process; lipid metabolic process; NADP+ metabolic process; NADPH regeneration; nucleoside phosphate metabolic process; phosphorus metabolic process; phosphate-containing compound metabolic process; biological_process; metabolic process; catabolic process; biosynthetic process; nucleotide metabolic process; cellular process; energy derivation by oxidation of organic compounds; carbohydrate catabolic process; organic acid biosynthetic process; hexose metabolic process; hexose catabolic process; acetate biosynthetic process; organophosphate metabolic process; glucose fermentation to lactate and acetate; glucose catabolic process to lactate; non-glycolytic fermentation; carboxylic acid metabolic process; monocarboxylic acid metabolic process; primary alcohol metabolic process; oxoacid metabolic process; primary metabolic process; small molecule metabolic process; small molecule catabolic process; small molecule biosynthetic process; monosaccharide catabolic process; carboxylic acid biosynthetic process; nicotinamide nucleotide metabolic process; nucleobase-containing small molecule metabolic process; monocarboxylic acid biosynthetic process; purine-containing compound metabolic process; pyridine-containing compound metabolic process
4291.32	Y.EGREDDVEEAVQAADRAFSNG(S)[1.2510]WNGIDPIDRGKALYRLA.E	sp|P46367|ALDH4_YEAST	34400000	EGREDDVEEAVQAADRAFSNGSWNGIDPIDRGKALYRLA	8694_3	carbohydrate metabolic process; monosaccharide metabolic process; glucose metabolic process; glucose catabolic process; alcohol metabolic process; ethanol metabolic process; organic acid metabolic process; acetate metabolic process; lactate metabolic process; generation of precursor metabolites and energy; fermentation; nucleobase-containing compound metabolic process; purine nucleotide metabolic process; lipid metabolic process; NADP+ metabolic process; NADPH regeneration; nucleoside phosphate metabolic process; phosphorus metabolic process; phosphate-containing compound metabolic process; biological_process; metabolic process; catabolic process; biosynthetic process; nucleotide metabolic process; cellular process; energy derivation by oxidation of organic compounds; carbohydrate catabolic process; organic acid biosynthetic process; hexose metabolic process; hexose catabolic process; acetate biosynthetic process; organophosphate metabolic process; glucose fermentation to lactate and acetate; glucose catabolic process to lactate; non-glycolytic fermentation; carboxylic acid metabolic process; monocarboxylic acid metabolic process; primary alcohol metabolic process; oxoacid metabolic process; primary metabolic process; small molecule metabolic process; small molecule catabolic process; small molecule biosynthetic process; monosaccharide catabolic process; carboxylic acid biosynthetic process; nicotinamide nucleotide metabolic process; nucleobase-containing small molecule metabolic process; monocarboxylic acid biosynthetic process; purine-containing compound metabolic process; pyridine-containing compound metabolic process
4292.41	Y.EGREDDVE(E)[2.3383]AVQAADRAFSNGSWNGIDPIDRGKALYRLA.E	sp|P46367|ALDH4_YEAST	9893000	EGREDDVEEAVQAADRAFSNGSWNGIDPIDRGKALYRLA	8694_4	carbohydrate metabolic process; monosaccharide metabolic process; glucose metabolic process; glucose catabolic process; alcohol metabolic process; ethanol metabolic process; organic acid metabolic process; acetate metabolic process; lactate metabolic process; generation of precursor metabolites and energy; fermentation; nucleobase-containing compound metabolic process; purine nucleotide metabolic process; lipid metabolic process; NADP+ metabolic process; NADPH regeneration; nucleoside phosphate metabolic process; phosphorus metabolic process; phosphate-containing compound metabolic process; biological_process; metabolic process; catabolic process; biosynthetic process; nucleotide metabolic process; cellular process; energy derivation by oxidation of organic compounds; carbohydrate catabolic process; organic acid biosynthetic process; hexose metabolic process; hexose catabolic process; acetate biosynthetic process; organophosphate metabolic process; glucose fermentation to lactate and acetate; glucose catabolic process to lactate; non-glycolytic fermentation; carboxylic acid metabolic process; monocarboxylic acid metabolic process; primary alcohol metabolic process; oxoacid metabolic process; primary metabolic process; small molecule metabolic process; small molecule catabolic process; small molecule biosynthetic process; monosaccharide catabolic process; carboxylic acid biosynthetic process; nicotinamide nucleotide metabolic process; nucleobase-containing small molecule metabolic process; monocarboxylic acid biosynthetic process; purine-containing compound metabolic process; pyridine-containing compound metabolic process
4290.07	Y.EGREDDVEEAVQAADRAFSNGSWNGIDPIDRGKALYRLA.E	sp|P46367|ALDH4_YEAST	92360000	EGREDDVEEAVQAADRAFSNGSWNGIDPIDRGKALYRLA	8694_no_mod	carbohydrate metabolic process; monosaccharide metabolic process; glucose metabolic process; glucose catabolic process; alcohol metabolic process; ethanol metabolic process; organic acid metabolic process; acetate metabolic process; lactate metabolic process; generation of precursor metabolites and energy; fermentation; nucleobase-containing compound metabolic process; purine nucleotide metabolic process; lipid metabolic process; NADP+ metabolic process; NADPH regeneration; nucleoside phosphate metabolic process; phosphorus metabolic process; phosphate-containing compound metabolic process; biological_process; metabolic process; catabolic process; biosynthetic process; nucleotide metabolic process; cellular process; energy derivation by oxidation of organic compounds; carbohydrate catabolic process; organic acid biosynthetic process; hexose metabolic process; hexose catabolic process; acetate biosynthetic process; organophosphate metabolic process; glucose fermentation to lactate and acetate; glucose catabolic process to lactate; non-glycolytic fermentation; carboxylic acid metabolic process; monocarboxylic acid metabolic process; primary alcohol metabolic process; oxoacid metabolic process; primary metabolic process; small molecule metabolic process; small molecule catabolic process; small molecule biosynthetic process; monosaccharide catabolic process; carboxylic acid biosynthetic process; nicotinamide nucleotide metabolic process; nucleobase-containing small molecule metabolic process; monocarboxylic acid biosynthetic process; purine-containing compound metabolic process; pyridine-containing compound metabolic process
5872.88	Y.EGREDDVEEAVQAADRAFSNGSWNGIDPIDRGKALYRLAELIEQDKDVIASIE.T	sp|P46367|ALDH4_YEAST	89850000	EGREDDVEEAVQAADRAFSNGSWNGIDPIDRGKALYRLAELIEQDKDVIASIE	8695_no_mod	carbohydrate metabolic process; monosaccharide metabolic process; glucose metabolic process; glucose catabolic process; alcohol metabolic process; ethanol metabolic process; organic acid metabolic process; acetate metabolic process; lactate metabolic process; generation of precursor metabolites and energy; fermentation; nucleobase-containing compound metabolic process; purine nucleotide metabolic process; lipid metabolic process; NADP+ metabolic process; NADPH regeneration; nucleoside phosphate metabolic process; phosphorus metabolic process; phosphate-containing compound metabolic process; biological_process; metabolic process; catabolic process; biosynthetic process; nucleotide metabolic process; cellular process; energy derivation by oxidation of organic compounds; carbohydrate catabolic process; organic acid biosynthetic process; hexose metabolic process; hexose catabolic process; acetate biosynthetic process; organophosphate metabolic process; glucose fermentation to lactate and acetate; glucose catabolic process to lactate; non-glycolytic fermentation; carboxylic acid metabolic process; monocarboxylic acid metabolic process; primary alcohol metabolic process; oxoacid metabolic process; primary metabolic process; small molecule metabolic process; small molecule catabolic process; small molecule biosynthetic process; monosaccharide catabolic process; carboxylic acid biosynthetic process; nicotinamide nucleotide metabolic process; nucleobase-containing small molecule metabolic process; monocarboxylic acid biosynthetic process; purine-containing compound metabolic process; pyridine-containing compound metabolic process
6816.29	Y.EGREDDVEEAVQAA(DRAFSNGSWNGIDPIDRGKALYRLAELIEQDKDVIASIETLDNGKAISS)[-43.0961].S	sp|P46367|ALDH4_YEAST	544100000	EGREDDVEEAVQAADRAFSNGSWNGIDPIDRGKALYRLAELIEQDKDVIASIETLDNGKAISS	8696_1	carbohydrate metabolic process; monosaccharide metabolic process; glucose metabolic process; glucose catabolic process; alcohol metabolic process; ethanol metabolic process; organic acid metabolic process; acetate metabolic process; lactate metabolic process; generation of precursor metabolites and energy; fermentation; nucleobase-containing compound metabolic process; purine nucleotide metabolic process; lipid metabolic process; NADP+ metabolic process; NADPH regeneration; nucleoside phosphate metabolic process; phosphorus metabolic process; phosphate-containing compound metabolic process; biological_process; metabolic process; catabolic process; biosynthetic process; nucleotide metabolic process; cellular process; energy derivation by oxidation of organic compounds; carbohydrate catabolic process; organic acid biosynthetic process; hexose metabolic process; hexose catabolic process; acetate biosynthetic process; organophosphate metabolic process; glucose fermentation to lactate and acetate; glucose catabolic process to lactate; non-glycolytic fermentation; carboxylic acid metabolic process; monocarboxylic acid metabolic process; primary alcohol metabolic process; oxoacid metabolic process; primary metabolic process; small molecule metabolic process; small molecule catabolic process; small molecule biosynthetic process; monosaccharide catabolic process; carboxylic acid biosynthetic process; nicotinamide nucleotide metabolic process; nucleobase-containing small molecule metabolic process; monocarboxylic acid biosynthetic process; purine-containing compound metabolic process; pyridine-containing compound metabolic process
3809.88	E.EIFGPVVTVTKFKSADEVINMANDSEYGLAAGIHTS.N	sp|P46367|ALDH4_YEAST	14550000	EIFGPVVTVTKFKSADEVINMANDSEYGLAAGIHTS	8697_no_mod	carbohydrate metabolic process; monosaccharide metabolic process; glucose metabolic process; glucose catabolic process; alcohol metabolic process; ethanol metabolic process; organic acid metabolic process; acetate metabolic process; lactate metabolic process; generation of precursor metabolites and energy; fermentation; nucleobase-containing compound metabolic process; purine nucleotide metabolic process; lipid metabolic process; NADP+ metabolic process; NADPH regeneration; nucleoside phosphate metabolic process; phosphorus metabolic process; phosphate-containing compound metabolic process; biological_process; metabolic process; catabolic process; biosynthetic process; nucleotide metabolic process; cellular process; energy derivation by oxidation of organic compounds; carbohydrate catabolic process; organic acid biosynthetic process; hexose metabolic process; hexose catabolic process; acetate biosynthetic process; organophosphate metabolic process; glucose fermentation to lactate and acetate; glucose catabolic process to lactate; non-glycolytic fermentation; carboxylic acid metabolic process; monocarboxylic acid metabolic process; primary alcohol metabolic process; oxoacid metabolic process; primary metabolic process; small molecule metabolic process; small molecule catabolic process; small molecule biosynthetic process; monosaccharide catabolic process; carboxylic acid biosynthetic process; nicotinamide nucleotide metabolic process; nucleobase-containing small molecule metabolic process; monocarboxylic acid biosynthetic process; purine-containing compound metabolic process; pyridine-containing compound metabolic process
5960.04	E.EIFGPVVTVTKFKSADEVINMANDSEYGLAAGIHTSNINTALKVADRVNAGTVWIN.T	sp|P46367|ALDH4_YEAST	17490000	EIFGPVVTVTKFKSADEVINMANDSEYGLAAGIHTSNINTALKVADRVNAGTVWIN	8698_no_mod	carbohydrate metabolic process; monosaccharide metabolic process; glucose metabolic process; glucose catabolic process; alcohol metabolic process; ethanol metabolic process; organic acid metabolic process; acetate metabolic process; lactate metabolic process; generation of precursor metabolites and energy; fermentation; nucleobase-containing compound metabolic process; purine nucleotide metabolic process; lipid metabolic process; NADP+ metabolic process; NADPH regeneration; nucleoside phosphate metabolic process; phosphorus metabolic process; phosphate-containing compound metabolic process; biological_process; metabolic process; catabolic process; biosynthetic process; nucleotide metabolic process; cellular process; energy derivation by oxidation of organic compounds; carbohydrate catabolic process; organic acid biosynthetic process; hexose metabolic process; hexose catabolic process; acetate biosynthetic process; organophosphate metabolic process; glucose fermentation to lactate and acetate; glucose catabolic process to lactate; non-glycolytic fermentation; carboxylic acid metabolic process; monocarboxylic acid metabolic process; primary alcohol metabolic process; oxoacid metabolic process; primary metabolic process; small molecule metabolic process; small molecule catabolic process; small molecule biosynthetic process; monosaccharide catabolic process; carboxylic acid biosynthetic process; nicotinamide nucleotide metabolic process; nucleobase-containing small molecule metabolic process; monocarboxylic acid biosynthetic process; purine-containing compound metabolic process; pyridine-containing compound metabolic process
1814.95	A.ELIEQDKDVIASIETL.D	sp|P46367|ALDH4_YEAST	3413000	ELIEQDKDVIASIETL	8699_no_mod	carbohydrate metabolic process; monosaccharide metabolic process; glucose metabolic process; glucose catabolic process; alcohol metabolic process; ethanol metabolic process; organic acid metabolic process; acetate metabolic process; lactate metabolic process; generation of precursor metabolites and energy; fermentation; nucleobase-containing compound metabolic process; purine nucleotide metabolic process; lipid metabolic process; NADP+ metabolic process; NADPH regeneration; nucleoside phosphate metabolic process; phosphorus metabolic process; phosphate-containing compound metabolic process; biological_process; metabolic process; catabolic process; biosynthetic process; nucleotide metabolic process; cellular process; energy derivation by oxidation of organic compounds; carbohydrate catabolic process; organic acid biosynthetic process; hexose metabolic process; hexose catabolic process; acetate biosynthetic process; organophosphate metabolic process; glucose fermentation to lactate and acetate; glucose catabolic process to lactate; non-glycolytic fermentation; carboxylic acid metabolic process; monocarboxylic acid metabolic process; primary alcohol metabolic process; oxoacid metabolic process; primary metabolic process; small molecule metabolic process; small molecule catabolic process; small molecule biosynthetic process; monosaccharide catabolic process; carboxylic acid biosynthetic process; nicotinamide nucleotide metabolic process; nucleobase-containing small molecule metabolic process; monocarboxylic acid biosynthetic process; purine-containing compound metabolic process; pyridine-containing compound metabolic process
1835.96	G.(VNEE)[27.0468]KYTSDLKIVSNA.S	sp|P00358|G3P2_YEAST	49240000	VNEEKYTSDLKIVSNA	869_1	carbohydrate metabolic process; monosaccharide metabolic process; glucose metabolic process; glucose catabolic process; organic acid metabolic process; acetate metabolic process; lactate metabolic process; pyruvate metabolic process; generation of precursor metabolites and energy; gluconeogenesis; glycolytic process; fermentation; nucleobase-containing compound metabolic process; purine nucleotide metabolic process; purine nucleotide catabolic process; nucleoside phosphate metabolic process; phosphorus metabolic process; phosphate-containing compound metabolic process; apoptotic process; biological_process; metabolic process; cell death; catabolic process; biosynthetic process; aerobic respiration; nucleotide metabolic process; nucleoside diphosphate metabolic process; nucleoside diphosphate catabolic process; purine nucleoside diphosphate metabolic process; purine nucleoside diphosphate catabolic process; nucleoside triphosphate metabolic process; purine nucleoside triphosphate metabolic process; purine ribonucleotide metabolic process; purine ribonucleotide catabolic process; nucleotide catabolic process; purine ribonucleoside diphosphate metabolic process; purine ribonucleoside diphosphate catabolic process; ribonucleoside diphosphate metabolic process; ribonucleoside diphosphate catabolic process; purine ribonucleoside triphosphate metabolic process; ribonucleotide metabolic process; ribonucleotide catabolic process; cellular process; programmed cell death; energy derivation by oxidation of organic compounds; carbohydrate biosynthetic process; carbohydrate catabolic process; hexose metabolic process; hexose biosynthetic process; hexose catabolic process; pyridine nucleotide catabolic process; organophosphate metabolic process; glucose fermentation to lactate and acetate; glucose catabolic process to lactate; non-glycolytic fermentation; ribose phosphate metabolic process; carboxylic acid metabolic process; monocarboxylic acid metabolic process; nucleobase-containing compound catabolic process; oxoacid metabolic process; primary metabolic process; small molecule metabolic process; small molecule catabolic process; small molecule biosynthetic process; cellular respiration; ADP metabolic process; ADP catabolic process; ATP metabolic process; monosaccharide biosynthetic process; monosaccharide catabolic process; organophosphate catabolic process; nicotinamide nucleotide metabolic process; nucleobase-containing small molecule metabolic process; glycolytic process through fructose-6-phosphate; glycolytic process through glucose-6-phosphate; purine-containing compound metabolic process; purine-containing compound catabolic process; pyridine-containing compound metabolic process; pyridine-containing compound catabolic process; reactive oxygen species metabolic process; carbohydrate derivative metabolic process; carbohydrate derivative catabolic process; nucleoside phosphate catabolic process
3959.62	C.(EYCELGNESNCPHADLSGYTHD)[-2.0233]GSFQQYATADAVQAA.H	sp|P00330|ADH1_YEAST	26830000	EYCELGNESNCPHADLSGYTHDGSFQQYATADAVQAA	86_1	amino acid catabolic process to alcohol via Ehrlich pathway; amino acid catabolic process via Ehrlich pathway; carbohydrate metabolic process; monosaccharide metabolic process; glucose metabolic process; glucose catabolic process; alcohol metabolic process; ethanol metabolic process; ethanol catabolic process; organic acid metabolic process; acetate metabolic process; lactate metabolic process; generation of precursor metabolites and energy; fermentation; amino acid metabolic process; isoleucine metabolic process; L-isoleucine catabolic process; L-leucine metabolic process; L-leucine catabolic process; L-phenylalanine metabolic process; L-phenylalanine catabolic process; L-tryptophan metabolic process; L-tryptophan catabolic process; tyrosine metabolic process; L-tyrosine catabolic process; valine metabolic process; L-valine catabolic process; biological_process; metabolic process; catabolic process; biosynthetic process; amino acid catabolic process; aspartate family amino acid metabolic process; aspartate family amino acid catabolic process; aromatic amino acid metabolic process; aromatic amino acid family catabolic process; pyruvate family amino acid catabolic process; branched-chain amino acid metabolic process; branched-chain amino acid catabolic process; cellular process; energy derivation by oxidation of organic compounds; carbohydrate catabolic process; organic acid catabolic process; hexose metabolic process; hexose catabolic process; glycolytic fermentation to ethanol; glucose fermentation to lactate and acetate; glucose catabolic process to lactate; glycolytic fermentation; non-glycolytic fermentation; carboxylic acid metabolic process; monocarboxylic acid metabolic process; primary alcohol metabolic process; primary alcohol catabolic process; indole-containing compound metabolic process; indole-containing compound catabolic process; oxoacid metabolic process; primary metabolic process; small molecule metabolic process; small molecule catabolic process; small molecule biosynthetic process; alcohol catabolic process; alcohol biosynthetic process; monosaccharide catabolic process; carboxylic acid catabolic process; L-amino acid metabolic process; L-amino acid catabolic process; proteinogenic amino acid metabolic process; proteinogenic amino acid catabolic process; alpha-amino acid metabolic process; alpha-amino acid catabolic process; erythrose 4-phosphate/phosphoenolpyruvate family amino acid catabolic process
2587.32	A.ELIEQDKDVIASIETLDNGKAISS.S	sp|P46367|ALDH4_YEAST	1853000	ELIEQDKDVIASIETLDNGKAISS	8700_no_mod	carbohydrate metabolic process; monosaccharide metabolic process; glucose metabolic process; glucose catabolic process; alcohol metabolic process; ethanol metabolic process; organic acid metabolic process; acetate metabolic process; lactate metabolic process; generation of precursor metabolites and energy; fermentation; nucleobase-containing compound metabolic process; purine nucleotide metabolic process; lipid metabolic process; NADP+ metabolic process; NADPH regeneration; nucleoside phosphate metabolic process; phosphorus metabolic process; phosphate-containing compound metabolic process; biological_process; metabolic process; catabolic process; biosynthetic process; nucleotide metabolic process; cellular process; energy derivation by oxidation of organic compounds; carbohydrate catabolic process; organic acid biosynthetic process; hexose metabolic process; hexose catabolic process; acetate biosynthetic process; organophosphate metabolic process; glucose fermentation to lactate and acetate; glucose catabolic process to lactate; non-glycolytic fermentation; carboxylic acid metabolic process; monocarboxylic acid metabolic process; primary alcohol metabolic process; oxoacid metabolic process; primary metabolic process; small molecule metabolic process; small molecule catabolic process; small molecule biosynthetic process; monosaccharide catabolic process; carboxylic acid biosynthetic process; nicotinamide nucleotide metabolic process; nucleobase-containing small molecule metabolic process; monocarboxylic acid biosynthetic process; purine-containing compound metabolic process; pyridine-containing compound metabolic process
3818.94	A.ELIEQDKDVIASIETLDNGKAISSSRGDVDLVINY.L	sp|P46367|ALDH4_YEAST	2750000	ELIEQDKDVIASIETLDNGKAISSSRGDVDLVINY	8701_no_mod	carbohydrate metabolic process; monosaccharide metabolic process; glucose metabolic process; glucose catabolic process; alcohol metabolic process; ethanol metabolic process; organic acid metabolic process; acetate metabolic process; lactate metabolic process; generation of precursor metabolites and energy; fermentation; nucleobase-containing compound metabolic process; purine nucleotide metabolic process; lipid metabolic process; NADP+ metabolic process; NADPH regeneration; nucleoside phosphate metabolic process; phosphorus metabolic process; phosphate-containing compound metabolic process; biological_process; metabolic process; catabolic process; biosynthetic process; nucleotide metabolic process; cellular process; energy derivation by oxidation of organic compounds; carbohydrate catabolic process; organic acid biosynthetic process; hexose metabolic process; hexose catabolic process; acetate biosynthetic process; organophosphate metabolic process; glucose fermentation to lactate and acetate; glucose catabolic process to lactate; non-glycolytic fermentation; carboxylic acid metabolic process; monocarboxylic acid metabolic process; primary alcohol metabolic process; oxoacid metabolic process; primary metabolic process; small molecule metabolic process; small molecule catabolic process; small molecule biosynthetic process; monosaccharide catabolic process; carboxylic acid biosynthetic process; nicotinamide nucleotide metabolic process; nucleobase-containing small molecule metabolic process; monocarboxylic acid biosynthetic process; purine-containing compound metabolic process; pyridine-containing compound metabolic process
4057.43	A.ELIEQDKDVIA(SI)[-2.6871]ETLDNGKAISSSRGDVDLVINYLK.S	sp|P46367|ALDH4_YEAST	255700000	ELIEQDKDVIASIETLDNGKAISSSRGDVDLVINYLK	8702_1	carbohydrate metabolic process; monosaccharide metabolic process; glucose metabolic process; glucose catabolic process; alcohol metabolic process; ethanol metabolic process; organic acid metabolic process; acetate metabolic process; lactate metabolic process; generation of precursor metabolites and energy; fermentation; nucleobase-containing compound metabolic process; purine nucleotide metabolic process; lipid metabolic process; NADP+ metabolic process; NADPH regeneration; nucleoside phosphate metabolic process; phosphorus metabolic process; phosphate-containing compound metabolic process; biological_process; metabolic process; catabolic process; biosynthetic process; nucleotide metabolic process; cellular process; energy derivation by oxidation of organic compounds; carbohydrate catabolic process; organic acid biosynthetic process; hexose metabolic process; hexose catabolic process; acetate biosynthetic process; organophosphate metabolic process; glucose fermentation to lactate and acetate; glucose catabolic process to lactate; non-glycolytic fermentation; carboxylic acid metabolic process; monocarboxylic acid metabolic process; primary alcohol metabolic process; oxoacid metabolic process; primary metabolic process; small molecule metabolic process; small molecule catabolic process; small molecule biosynthetic process; monosaccharide catabolic process; carboxylic acid biosynthetic process; nicotinamide nucleotide metabolic process; nucleobase-containing small molecule metabolic process; monocarboxylic acid biosynthetic process; purine-containing compound metabolic process; pyridine-containing compound metabolic process
4057.46	A.(EL)[-2.6591]IEQDKDVIASIETLDNGKAISSSRGDVDLVINYLK.S	sp|P46367|ALDH4_YEAST	272700000	ELIEQDKDVIASIETLDNGKAISSSRGDVDLVINYLK	8702_2	carbohydrate metabolic process; monosaccharide metabolic process; glucose metabolic process; glucose catabolic process; alcohol metabolic process; ethanol metabolic process; organic acid metabolic process; acetate metabolic process; lactate metabolic process; generation of precursor metabolites and energy; fermentation; nucleobase-containing compound metabolic process; purine nucleotide metabolic process; lipid metabolic process; NADP+ metabolic process; NADPH regeneration; nucleoside phosphate metabolic process; phosphorus metabolic process; phosphate-containing compound metabolic process; biological_process; metabolic process; catabolic process; biosynthetic process; nucleotide metabolic process; cellular process; energy derivation by oxidation of organic compounds; carbohydrate catabolic process; organic acid biosynthetic process; hexose metabolic process; hexose catabolic process; acetate biosynthetic process; organophosphate metabolic process; glucose fermentation to lactate and acetate; glucose catabolic process to lactate; non-glycolytic fermentation; carboxylic acid metabolic process; monocarboxylic acid metabolic process; primary alcohol metabolic process; oxoacid metabolic process; primary metabolic process; small molecule metabolic process; small molecule catabolic process; small molecule biosynthetic process; monosaccharide catabolic process; carboxylic acid biosynthetic process; nicotinamide nucleotide metabolic process; nucleobase-containing small molecule metabolic process; monocarboxylic acid biosynthetic process; purine-containing compound metabolic process; pyridine-containing compound metabolic process
4057.45	A.ELIEQDKDV(I)[-2.6722]ASIETLDNGKAISSSRGDVDLVINYLK.S	sp|P46367|ALDH4_YEAST	230200000	ELIEQDKDVIASIETLDNGKAISSSRGDVDLVINYLK	8702_3	carbohydrate metabolic process; monosaccharide metabolic process; glucose metabolic process; glucose catabolic process; alcohol metabolic process; ethanol metabolic process; organic acid metabolic process; acetate metabolic process; lactate metabolic process; generation of precursor metabolites and energy; fermentation; nucleobase-containing compound metabolic process; purine nucleotide metabolic process; lipid metabolic process; NADP+ metabolic process; NADPH regeneration; nucleoside phosphate metabolic process; phosphorus metabolic process; phosphate-containing compound metabolic process; biological_process; metabolic process; catabolic process; biosynthetic process; nucleotide metabolic process; cellular process; energy derivation by oxidation of organic compounds; carbohydrate catabolic process; organic acid biosynthetic process; hexose metabolic process; hexose catabolic process; acetate biosynthetic process; organophosphate metabolic process; glucose fermentation to lactate and acetate; glucose catabolic process to lactate; non-glycolytic fermentation; carboxylic acid metabolic process; monocarboxylic acid metabolic process; primary alcohol metabolic process; oxoacid metabolic process; primary metabolic process; small molecule metabolic process; small molecule catabolic process; small molecule biosynthetic process; monosaccharide catabolic process; carboxylic acid biosynthetic process; nicotinamide nucleotide metabolic process; nucleobase-containing small molecule metabolic process; monocarboxylic acid biosynthetic process; purine-containing compound metabolic process; pyridine-containing compound metabolic process
4060.12	A.ELIEQDKDVIASIETLDNGKAISSSRGDVDLVINYLK.S	sp|P46367|ALDH4_YEAST	3439000	ELIEQDKDVIASIETLDNGKAISSSRGDVDLVINYLK	8702_no_mod	carbohydrate metabolic process; monosaccharide metabolic process; glucose metabolic process; glucose catabolic process; alcohol metabolic process; ethanol metabolic process; organic acid metabolic process; acetate metabolic process; lactate metabolic process; generation of precursor metabolites and energy; fermentation; nucleobase-containing compound metabolic process; purine nucleotide metabolic process; lipid metabolic process; NADP+ metabolic process; NADPH regeneration; nucleoside phosphate metabolic process; phosphorus metabolic process; phosphate-containing compound metabolic process; biological_process; metabolic process; catabolic process; biosynthetic process; nucleotide metabolic process; cellular process; energy derivation by oxidation of organic compounds; carbohydrate catabolic process; organic acid biosynthetic process; hexose metabolic process; hexose catabolic process; acetate biosynthetic process; organophosphate metabolic process; glucose fermentation to lactate and acetate; glucose catabolic process to lactate; non-glycolytic fermentation; carboxylic acid metabolic process; monocarboxylic acid metabolic process; primary alcohol metabolic process; oxoacid metabolic process; primary metabolic process; small molecule metabolic process; small molecule catabolic process; small molecule biosynthetic process; monosaccharide catabolic process; carboxylic acid biosynthetic process; nicotinamide nucleotide metabolic process; nucleobase-containing small molecule metabolic process; monocarboxylic acid biosynthetic process; purine-containing compound metabolic process; pyridine-containing compound metabolic process
1408.65	S.(E)[87.0424]SIKVGDPFDES.T	sp|P46367|ALDH4_YEAST	1294000	ESIKVGDPFDES	8703_1	carbohydrate metabolic process; monosaccharide metabolic process; glucose metabolic process; glucose catabolic process; alcohol metabolic process; ethanol metabolic process; organic acid metabolic process; acetate metabolic process; lactate metabolic process; generation of precursor metabolites and energy; fermentation; nucleobase-containing compound metabolic process; purine nucleotide metabolic process; lipid metabolic process; NADP+ metabolic process; NADPH regeneration; nucleoside phosphate metabolic process; phosphorus metabolic process; phosphate-containing compound metabolic process; biological_process; metabolic process; catabolic process; biosynthetic process; nucleotide metabolic process; cellular process; energy derivation by oxidation of organic compounds; carbohydrate catabolic process; organic acid biosynthetic process; hexose metabolic process; hexose catabolic process; acetate biosynthetic process; organophosphate metabolic process; glucose fermentation to lactate and acetate; glucose catabolic process to lactate; non-glycolytic fermentation; carboxylic acid metabolic process; monocarboxylic acid metabolic process; primary alcohol metabolic process; oxoacid metabolic process; primary metabolic process; small molecule metabolic process; small molecule catabolic process; small molecule biosynthetic process; monosaccharide catabolic process; carboxylic acid biosynthetic process; nicotinamide nucleotide metabolic process; nucleobase-containing small molecule metabolic process; monocarboxylic acid biosynthetic process; purine-containing compound metabolic process; pyridine-containing compound metabolic process
3317.55	E.(ESIYD)[-10.0168]KFIEEFKAASESIKVGDPFDESTF.Q	sp|P46367|ALDH4_YEAST	4204000	ESIYDKFIEEFKAASESIKVGDPFDESTF	8704_1	carbohydrate metabolic process; monosaccharide metabolic process; glucose metabolic process; glucose catabolic process; alcohol metabolic process; ethanol metabolic process; organic acid metabolic process; acetate metabolic process; lactate metabolic process; generation of precursor metabolites and energy; fermentation; nucleobase-containing compound metabolic process; purine nucleotide metabolic process; lipid metabolic process; NADP+ metabolic process; NADPH regeneration; nucleoside phosphate metabolic process; phosphorus metabolic process; phosphate-containing compound metabolic process; biological_process; metabolic process; catabolic process; biosynthetic process; nucleotide metabolic process; cellular process; energy derivation by oxidation of organic compounds; carbohydrate catabolic process; organic acid biosynthetic process; hexose metabolic process; hexose catabolic process; acetate biosynthetic process; organophosphate metabolic process; glucose fermentation to lactate and acetate; glucose catabolic process to lactate; non-glycolytic fermentation; carboxylic acid metabolic process; monocarboxylic acid metabolic process; primary alcohol metabolic process; oxoacid metabolic process; primary metabolic process; small molecule metabolic process; small molecule catabolic process; small molecule biosynthetic process; monosaccharide catabolic process; carboxylic acid biosynthetic process; nicotinamide nucleotide metabolic process; nucleobase-containing small molecule metabolic process; monocarboxylic acid biosynthetic process; purine-containing compound metabolic process; pyridine-containing compound metabolic process
13542.5	E.(ESIYDKFIEEFKAASESIKVGDPFDESTFQGAQTSQMQLNKILKYVDIGKNEGATLITGGERLGSKGYFIKPTVFGDVKEDMRIVKEEIFGPVVTVTKFKSADEVINM)[42.7129]ANDSEYGLAAGIHTS.N	sp|P46367|ALDH4_YEAST	1423000	ESIYDKFIEEFKAASESIKVGDPFDESTFQGAQTSQMQLNKILKYVDIGKNEGATLITGGERLGSKGYFIKPTVFGDVKEDMRIVKEEIFGPVVTVTKFKSADEVINMANDSEYGLAAGIHTS	8705_1	carbohydrate metabolic process; monosaccharide metabolic process; glucose metabolic process; glucose catabolic process; alcohol metabolic process; ethanol metabolic process; organic acid metabolic process; acetate metabolic process; lactate metabolic process; generation of precursor metabolites and energy; fermentation; nucleobase-containing compound metabolic process; purine nucleotide metabolic process; lipid metabolic process; NADP+ metabolic process; NADPH regeneration; nucleoside phosphate metabolic process; phosphorus metabolic process; phosphate-containing compound metabolic process; biological_process; metabolic process; catabolic process; biosynthetic process; nucleotide metabolic process; cellular process; energy derivation by oxidation of organic compounds; carbohydrate catabolic process; organic acid biosynthetic process; hexose metabolic process; hexose catabolic process; acetate biosynthetic process; organophosphate metabolic process; glucose fermentation to lactate and acetate; glucose catabolic process to lactate; non-glycolytic fermentation; carboxylic acid metabolic process; monocarboxylic acid metabolic process; primary alcohol metabolic process; oxoacid metabolic process; primary metabolic process; small molecule metabolic process; small molecule catabolic process; small molecule biosynthetic process; monosaccharide catabolic process; carboxylic acid biosynthetic process; nicotinamide nucleotide metabolic process; nucleobase-containing small molecule metabolic process; monocarboxylic acid biosynthetic process; purine-containing compound metabolic process; pyridine-containing compound metabolic process
2034.07	D.(EVINMA)[-56.8876]NDSEYGLAAGIHTS.N	sp|P46367|ALDH4_YEAST	211600	EVINMANDSEYGLAAGIHTS	8706_1	carbohydrate metabolic process; monosaccharide metabolic process; glucose metabolic process; glucose catabolic process; alcohol metabolic process; ethanol metabolic process; organic acid metabolic process; acetate metabolic process; lactate metabolic process; generation of precursor metabolites and energy; fermentation; nucleobase-containing compound metabolic process; purine nucleotide metabolic process; lipid metabolic process; NADP+ metabolic process; NADPH regeneration; nucleoside phosphate metabolic process; phosphorus metabolic process; phosphate-containing compound metabolic process; biological_process; metabolic process; catabolic process; biosynthetic process; nucleotide metabolic process; cellular process; energy derivation by oxidation of organic compounds; carbohydrate catabolic process; organic acid biosynthetic process; hexose metabolic process; hexose catabolic process; acetate biosynthetic process; organophosphate metabolic process; glucose fermentation to lactate and acetate; glucose catabolic process to lactate; non-glycolytic fermentation; carboxylic acid metabolic process; monocarboxylic acid metabolic process; primary alcohol metabolic process; oxoacid metabolic process; primary metabolic process; small molecule metabolic process; small molecule catabolic process; small molecule biosynthetic process; monosaccharide catabolic process; carboxylic acid biosynthetic process; nicotinamide nucleotide metabolic process; nucleobase-containing small molecule metabolic process; monocarboxylic acid biosynthetic process; purine-containing compound metabolic process; pyridine-containing compound metabolic process
3567.76	I.FGPVVTVTKFKSADEVINMANDSEYGLAAGIHTS.N	sp|P46367|ALDH4_YEAST	5674000	FGPVVTVTKFKSADEVINMANDSEYGLAAGIHTS	8707_no_mod	carbohydrate metabolic process; monosaccharide metabolic process; glucose metabolic process; glucose catabolic process; alcohol metabolic process; ethanol metabolic process; organic acid metabolic process; acetate metabolic process; lactate metabolic process; generation of precursor metabolites and energy; fermentation; nucleobase-containing compound metabolic process; purine nucleotide metabolic process; lipid metabolic process; NADP+ metabolic process; NADPH regeneration; nucleoside phosphate metabolic process; phosphorus metabolic process; phosphate-containing compound metabolic process; biological_process; metabolic process; catabolic process; biosynthetic process; nucleotide metabolic process; cellular process; energy derivation by oxidation of organic compounds; carbohydrate catabolic process; organic acid biosynthetic process; hexose metabolic process; hexose catabolic process; acetate biosynthetic process; organophosphate metabolic process; glucose fermentation to lactate and acetate; glucose catabolic process to lactate; non-glycolytic fermentation; carboxylic acid metabolic process; monocarboxylic acid metabolic process; primary alcohol metabolic process; oxoacid metabolic process; primary metabolic process; small molecule metabolic process; small molecule catabolic process; small molecule biosynthetic process; monosaccharide catabolic process; carboxylic acid biosynthetic process; nicotinamide nucleotide metabolic process; nucleobase-containing small molecule metabolic process; monocarboxylic acid biosynthetic process; purine-containing compound metabolic process; pyridine-containing compound metabolic process
5352.79	I.FGPVVTVTKFKSADEVINMANDSEYGLAAGIH(TSNINTALKVADRVNAGTV)[48.0839].W	sp|P46367|ALDH4_YEAST	55230000	FGPVVTVTKFKSADEVINMANDSEYGLAAGIHTSNINTALKVADRVNAGTV	8708_1	carbohydrate metabolic process; monosaccharide metabolic process; glucose metabolic process; glucose catabolic process; alcohol metabolic process; ethanol metabolic process; organic acid metabolic process; acetate metabolic process; lactate metabolic process; generation of precursor metabolites and energy; fermentation; nucleobase-containing compound metabolic process; purine nucleotide metabolic process; lipid metabolic process; NADP+ metabolic process; NADPH regeneration; nucleoside phosphate metabolic process; phosphorus metabolic process; phosphate-containing compound metabolic process; biological_process; metabolic process; catabolic process; biosynthetic process; nucleotide metabolic process; cellular process; energy derivation by oxidation of organic compounds; carbohydrate catabolic process; organic acid biosynthetic process; hexose metabolic process; hexose catabolic process; acetate biosynthetic process; organophosphate metabolic process; glucose fermentation to lactate and acetate; glucose catabolic process to lactate; non-glycolytic fermentation; carboxylic acid metabolic process; monocarboxylic acid metabolic process; primary alcohol metabolic process; oxoacid metabolic process; primary metabolic process; small molecule metabolic process; small molecule catabolic process; small molecule biosynthetic process; monosaccharide catabolic process; carboxylic acid biosynthetic process; nicotinamide nucleotide metabolic process; nucleobase-containing small molecule metabolic process; monocarboxylic acid biosynthetic process; purine-containing compound metabolic process; pyridine-containing compound metabolic process
10706.6	I.FGPVVTVTKFKSADEVINMANDSEYGL(AAGIHTSNINTALKVADRVNAGTVWINTYNDFHHAVPFGGFNASGLGREMSVDALQNYLQVKAVRAKLDE)[242.3507].	sp|P46367|ALDH4_YEAST	429700	FGPVVTVTKFKSADEVINMANDSEYGLAAGIHTSNINTALKVADRVNAGTVWINTYNDFHHAVPFGGFNASGLGREMSVDALQNYLQVKAVRAKLDE	8709_1	carbohydrate metabolic process; monosaccharide metabolic process; glucose metabolic process; glucose catabolic process; alcohol metabolic process; ethanol metabolic process; organic acid metabolic process; acetate metabolic process; lactate metabolic process; generation of precursor metabolites and energy; fermentation; nucleobase-containing compound metabolic process; purine nucleotide metabolic process; lipid metabolic process; NADP+ metabolic process; NADPH regeneration; nucleoside phosphate metabolic process; phosphorus metabolic process; phosphate-containing compound metabolic process; biological_process; metabolic process; catabolic process; biosynthetic process; nucleotide metabolic process; cellular process; energy derivation by oxidation of organic compounds; carbohydrate catabolic process; organic acid biosynthetic process; hexose metabolic process; hexose catabolic process; acetate biosynthetic process; organophosphate metabolic process; glucose fermentation to lactate and acetate; glucose catabolic process to lactate; non-glycolytic fermentation; carboxylic acid metabolic process; monocarboxylic acid metabolic process; primary alcohol metabolic process; oxoacid metabolic process; primary metabolic process; small molecule metabolic process; small molecule catabolic process; small molecule biosynthetic process; monosaccharide catabolic process; carboxylic acid biosynthetic process; nicotinamide nucleotide metabolic process; nucleobase-containing small molecule metabolic process; monocarboxylic acid biosynthetic process; purine-containing compound metabolic process; pyridine-containing compound metabolic process
4181.09	G.VNEEKYTS(DLKIVSNASCTTNC)[25.0567]LAPLAKVINDAFGIEEG.L	sp|P00358|G3P2_YEAST	915800	VNEEKYTSDLKIVSNASCTTNCLAPLAKVINDAFGIEEG	870_1	carbohydrate metabolic process; monosaccharide metabolic process; glucose metabolic process; glucose catabolic process; organic acid metabolic process; acetate metabolic process; lactate metabolic process; pyruvate metabolic process; generation of precursor metabolites and energy; gluconeogenesis; glycolytic process; fermentation; nucleobase-containing compound metabolic process; purine nucleotide metabolic process; purine nucleotide catabolic process; nucleoside phosphate metabolic process; phosphorus metabolic process; phosphate-containing compound metabolic process; apoptotic process; biological_process; metabolic process; cell death; catabolic process; biosynthetic process; aerobic respiration; nucleotide metabolic process; nucleoside diphosphate metabolic process; nucleoside diphosphate catabolic process; purine nucleoside diphosphate metabolic process; purine nucleoside diphosphate catabolic process; nucleoside triphosphate metabolic process; purine nucleoside triphosphate metabolic process; purine ribonucleotide metabolic process; purine ribonucleotide catabolic process; nucleotide catabolic process; purine ribonucleoside diphosphate metabolic process; purine ribonucleoside diphosphate catabolic process; ribonucleoside diphosphate metabolic process; ribonucleoside diphosphate catabolic process; purine ribonucleoside triphosphate metabolic process; ribonucleotide metabolic process; ribonucleotide catabolic process; cellular process; programmed cell death; energy derivation by oxidation of organic compounds; carbohydrate biosynthetic process; carbohydrate catabolic process; hexose metabolic process; hexose biosynthetic process; hexose catabolic process; pyridine nucleotide catabolic process; organophosphate metabolic process; glucose fermentation to lactate and acetate; glucose catabolic process to lactate; non-glycolytic fermentation; ribose phosphate metabolic process; carboxylic acid metabolic process; monocarboxylic acid metabolic process; nucleobase-containing compound catabolic process; oxoacid metabolic process; primary metabolic process; small molecule metabolic process; small molecule catabolic process; small molecule biosynthetic process; cellular respiration; ADP metabolic process; ADP catabolic process; ATP metabolic process; monosaccharide biosynthetic process; monosaccharide catabolic process; organophosphate catabolic process; nicotinamide nucleotide metabolic process; nucleobase-containing small molecule metabolic process; glycolytic process through fructose-6-phosphate; glycolytic process through glucose-6-phosphate; purine-containing compound metabolic process; purine-containing compound catabolic process; pyridine-containing compound metabolic process; pyridine-containing compound catabolic process; reactive oxygen species metabolic process; carbohydrate derivative metabolic process; carbohydrate derivative catabolic process; nucleoside phosphate catabolic process
6023.78	Y.(FIKPTVFGDVKEDMRIVKEEIFGPVVTVTKFKSADEVINM)[-18.3002]ANDSEYGLAAGIHTS.N	sp|P46367|ALDH4_YEAST	110500000	FIKPTVFGDVKEDMRIVKEEIFGPVVTVTKFKSADEVINMANDSEYGLAAGIHTS	8710_1	carbohydrate metabolic process; monosaccharide metabolic process; glucose metabolic process; glucose catabolic process; alcohol metabolic process; ethanol metabolic process; organic acid metabolic process; acetate metabolic process; lactate metabolic process; generation of precursor metabolites and energy; fermentation; nucleobase-containing compound metabolic process; purine nucleotide metabolic process; lipid metabolic process; NADP+ metabolic process; NADPH regeneration; nucleoside phosphate metabolic process; phosphorus metabolic process; phosphate-containing compound metabolic process; biological_process; metabolic process; catabolic process; biosynthetic process; nucleotide metabolic process; cellular process; energy derivation by oxidation of organic compounds; carbohydrate catabolic process; organic acid biosynthetic process; hexose metabolic process; hexose catabolic process; acetate biosynthetic process; organophosphate metabolic process; glucose fermentation to lactate and acetate; glucose catabolic process to lactate; non-glycolytic fermentation; carboxylic acid metabolic process; monocarboxylic acid metabolic process; primary alcohol metabolic process; oxoacid metabolic process; primary metabolic process; small molecule metabolic process; small molecule catabolic process; small molecule biosynthetic process; monosaccharide catabolic process; carboxylic acid biosynthetic process; nicotinamide nucleotide metabolic process; nucleobase-containing small molecule metabolic process; monocarboxylic acid biosynthetic process; purine-containing compound metabolic process; pyridine-containing compound metabolic process
2641.42	K.FKSADEVINM(A)[2.2069]NDSEYGLAAGIHTS.N	sp|P46367|ALDH4_YEAST	2296000	FKSADEVINMANDSEYGLAAGIHTS	8711_1	carbohydrate metabolic process; monosaccharide metabolic process; glucose metabolic process; glucose catabolic process; alcohol metabolic process; ethanol metabolic process; organic acid metabolic process; acetate metabolic process; lactate metabolic process; generation of precursor metabolites and energy; fermentation; nucleobase-containing compound metabolic process; purine nucleotide metabolic process; lipid metabolic process; NADP+ metabolic process; NADPH regeneration; nucleoside phosphate metabolic process; phosphorus metabolic process; phosphate-containing compound metabolic process; biological_process; metabolic process; catabolic process; biosynthetic process; nucleotide metabolic process; cellular process; energy derivation by oxidation of organic compounds; carbohydrate catabolic process; organic acid biosynthetic process; hexose metabolic process; hexose catabolic process; acetate biosynthetic process; organophosphate metabolic process; glucose fermentation to lactate and acetate; glucose catabolic process to lactate; non-glycolytic fermentation; carboxylic acid metabolic process; monocarboxylic acid metabolic process; primary alcohol metabolic process; oxoacid metabolic process; primary metabolic process; small molecule metabolic process; small molecule catabolic process; small molecule biosynthetic process; monosaccharide catabolic process; carboxylic acid biosynthetic process; nicotinamide nucleotide metabolic process; nucleobase-containing small molecule metabolic process; monocarboxylic acid biosynthetic process; purine-containing compound metabolic process; pyridine-containing compound metabolic process
2641.43	K.FKSADEVIN(M)[2.2118]ANDSEYGLAAGIHTS.N	sp|P46367|ALDH4_YEAST	1224000	FKSADEVINMANDSEYGLAAGIHTS	8711_2	carbohydrate metabolic process; monosaccharide metabolic process; glucose metabolic process; glucose catabolic process; alcohol metabolic process; ethanol metabolic process; organic acid metabolic process; acetate metabolic process; lactate metabolic process; generation of precursor metabolites and energy; fermentation; nucleobase-containing compound metabolic process; purine nucleotide metabolic process; lipid metabolic process; NADP+ metabolic process; NADPH regeneration; nucleoside phosphate metabolic process; phosphorus metabolic process; phosphate-containing compound metabolic process; biological_process; metabolic process; catabolic process; biosynthetic process; nucleotide metabolic process; cellular process; energy derivation by oxidation of organic compounds; carbohydrate catabolic process; organic acid biosynthetic process; hexose metabolic process; hexose catabolic process; acetate biosynthetic process; organophosphate metabolic process; glucose fermentation to lactate and acetate; glucose catabolic process to lactate; non-glycolytic fermentation; carboxylic acid metabolic process; monocarboxylic acid metabolic process; primary alcohol metabolic process; oxoacid metabolic process; primary metabolic process; small molecule metabolic process; small molecule catabolic process; small molecule biosynthetic process; monosaccharide catabolic process; carboxylic acid biosynthetic process; nicotinamide nucleotide metabolic process; nucleobase-containing small molecule metabolic process; monocarboxylic acid biosynthetic process; purine-containing compound metabolic process; pyridine-containing compound metabolic process
2641.43	K.FKSADEVINMAND(S)[2.2138]EYGLAAGIHTS.N	sp|P46367|ALDH4_YEAST	2543000	FKSADEVINMANDSEYGLAAGIHTS	8711_3	carbohydrate metabolic process; monosaccharide metabolic process; glucose metabolic process; glucose catabolic process; alcohol metabolic process; ethanol metabolic process; organic acid metabolic process; acetate metabolic process; lactate metabolic process; generation of precursor metabolites and energy; fermentation; nucleobase-containing compound metabolic process; purine nucleotide metabolic process; lipid metabolic process; NADP+ metabolic process; NADPH regeneration; nucleoside phosphate metabolic process; phosphorus metabolic process; phosphate-containing compound metabolic process; biological_process; metabolic process; catabolic process; biosynthetic process; nucleotide metabolic process; cellular process; energy derivation by oxidation of organic compounds; carbohydrate catabolic process; organic acid biosynthetic process; hexose metabolic process; hexose catabolic process; acetate biosynthetic process; organophosphate metabolic process; glucose fermentation to lactate and acetate; glucose catabolic process to lactate; non-glycolytic fermentation; carboxylic acid metabolic process; monocarboxylic acid metabolic process; primary alcohol metabolic process; oxoacid metabolic process; primary metabolic process; small molecule metabolic process; small molecule catabolic process; small molecule biosynthetic process; monosaccharide catabolic process; carboxylic acid biosynthetic process; nicotinamide nucleotide metabolic process; nucleobase-containing small molecule metabolic process; monocarboxylic acid biosynthetic process; purine-containing compound metabolic process; pyridine-containing compound metabolic process
2639.22	K.FKSADEVINMANDSEYGLAAGIHTS.N	sp|P46367|ALDH4_YEAST	6637000	FKSADEVINMANDSEYGLAAGIHTS	8711_no_mod	carbohydrate metabolic process; monosaccharide metabolic process; glucose metabolic process; glucose catabolic process; alcohol metabolic process; ethanol metabolic process; organic acid metabolic process; acetate metabolic process; lactate metabolic process; generation of precursor metabolites and energy; fermentation; nucleobase-containing compound metabolic process; purine nucleotide metabolic process; lipid metabolic process; NADP+ metabolic process; NADPH regeneration; nucleoside phosphate metabolic process; phosphorus metabolic process; phosphate-containing compound metabolic process; biological_process; metabolic process; catabolic process; biosynthetic process; nucleotide metabolic process; cellular process; energy derivation by oxidation of organic compounds; carbohydrate catabolic process; organic acid biosynthetic process; hexose metabolic process; hexose catabolic process; acetate biosynthetic process; organophosphate metabolic process; glucose fermentation to lactate and acetate; glucose catabolic process to lactate; non-glycolytic fermentation; carboxylic acid metabolic process; monocarboxylic acid metabolic process; primary alcohol metabolic process; oxoacid metabolic process; primary metabolic process; small molecule metabolic process; small molecule catabolic process; small molecule biosynthetic process; monosaccharide catabolic process; carboxylic acid biosynthetic process; nicotinamide nucleotide metabolic process; nucleobase-containing small molecule metabolic process; monocarboxylic acid biosynthetic process; purine-containing compound metabolic process; pyridine-containing compound metabolic process
9530.91	K.(FKSADEVINMANDSEYGLAAGIHTSNI)[-4.8096]NTALKVADRVNAGTVWINTYNDFHHAVPFGGFNASGLGREMSVDALQNYLQVKAVRAKLDE.	sp|P46367|ALDH4_YEAST	10030000	FKSADEVINMANDSEYGLAAGIHTSNINTALKVADRVNAGTVWINTYNDFHHAVPFGGFNASGLGREMSVDALQNYLQVKAVRAKLDE	8712_1	carbohydrate metabolic process; monosaccharide metabolic process; glucose metabolic process; glucose catabolic process; alcohol metabolic process; ethanol metabolic process; organic acid metabolic process; acetate metabolic process; lactate metabolic process; generation of precursor metabolites and energy; fermentation; nucleobase-containing compound metabolic process; purine nucleotide metabolic process; lipid metabolic process; NADP+ metabolic process; NADPH regeneration; nucleoside phosphate metabolic process; phosphorus metabolic process; phosphate-containing compound metabolic process; biological_process; metabolic process; catabolic process; biosynthetic process; nucleotide metabolic process; cellular process; energy derivation by oxidation of organic compounds; carbohydrate catabolic process; organic acid biosynthetic process; hexose metabolic process; hexose catabolic process; acetate biosynthetic process; organophosphate metabolic process; glucose fermentation to lactate and acetate; glucose catabolic process to lactate; non-glycolytic fermentation; carboxylic acid metabolic process; monocarboxylic acid metabolic process; primary alcohol metabolic process; oxoacid metabolic process; primary metabolic process; small molecule metabolic process; small molecule catabolic process; small molecule biosynthetic process; monosaccharide catabolic process; carboxylic acid biosynthetic process; nicotinamide nucleotide metabolic process; nucleobase-containing small molecule metabolic process; monocarboxylic acid biosynthetic process; purine-containing compound metabolic process; pyridine-containing compound metabolic process
3054.59	Y.FSHLPMTVPIKLPNGLEYEQPTGLFIN.N	sp|P46367|ALDH4_YEAST	8189000	FSHLPMTVPIKLPNGLEYEQPTGLFIN	8713_no_mod	carbohydrate metabolic process; monosaccharide metabolic process; glucose metabolic process; glucose catabolic process; alcohol metabolic process; ethanol metabolic process; organic acid metabolic process; acetate metabolic process; lactate metabolic process; generation of precursor metabolites and energy; fermentation; nucleobase-containing compound metabolic process; purine nucleotide metabolic process; lipid metabolic process; NADP+ metabolic process; NADPH regeneration; nucleoside phosphate metabolic process; phosphorus metabolic process; phosphate-containing compound metabolic process; biological_process; metabolic process; catabolic process; biosynthetic process; nucleotide metabolic process; cellular process; energy derivation by oxidation of organic compounds; carbohydrate catabolic process; organic acid biosynthetic process; hexose metabolic process; hexose catabolic process; acetate biosynthetic process; organophosphate metabolic process; glucose fermentation to lactate and acetate; glucose catabolic process to lactate; non-glycolytic fermentation; carboxylic acid metabolic process; monocarboxylic acid metabolic process; primary alcohol metabolic process; oxoacid metabolic process; primary metabolic process; small molecule metabolic process; small molecule catabolic process; small molecule biosynthetic process; monosaccharide catabolic process; carboxylic acid biosynthetic process; nicotinamide nucleotide metabolic process; nucleobase-containing small molecule metabolic process; monocarboxylic acid biosynthetic process; purine-containing compound metabolic process; pyridine-containing compound metabolic process
3169.62	Y.FSHLPMTVPIKL(PNGLE)[0.9889]YEQPTGLFINN.K	sp|P46367|ALDH4_YEAST	688700	FSHLPMTVPIKLPNGLEYEQPTGLFINN	8714_1	carbohydrate metabolic process; monosaccharide metabolic process; glucose metabolic process; glucose catabolic process; alcohol metabolic process; ethanol metabolic process; organic acid metabolic process; acetate metabolic process; lactate metabolic process; generation of precursor metabolites and energy; fermentation; nucleobase-containing compound metabolic process; purine nucleotide metabolic process; lipid metabolic process; NADP+ metabolic process; NADPH regeneration; nucleoside phosphate metabolic process; phosphorus metabolic process; phosphate-containing compound metabolic process; biological_process; metabolic process; catabolic process; biosynthetic process; nucleotide metabolic process; cellular process; energy derivation by oxidation of organic compounds; carbohydrate catabolic process; organic acid biosynthetic process; hexose metabolic process; hexose catabolic process; acetate biosynthetic process; organophosphate metabolic process; glucose fermentation to lactate and acetate; glucose catabolic process to lactate; non-glycolytic fermentation; carboxylic acid metabolic process; monocarboxylic acid metabolic process; primary alcohol metabolic process; oxoacid metabolic process; primary metabolic process; small molecule metabolic process; small molecule catabolic process; small molecule biosynthetic process; monosaccharide catabolic process; carboxylic acid biosynthetic process; nicotinamide nucleotide metabolic process; nucleobase-containing small molecule metabolic process; monocarboxylic acid biosynthetic process; purine-containing compound metabolic process; pyridine-containing compound metabolic process
3168.63	Y.FSHLPMTVPIKLPNGLEYEQPTGLFINN.K	sp|P46367|ALDH4_YEAST	9733000	FSHLPMTVPIKLPNGLEYEQPTGLFINN	8714_no_mod	carbohydrate metabolic process; monosaccharide metabolic process; glucose metabolic process; glucose catabolic process; alcohol metabolic process; ethanol metabolic process; organic acid metabolic process; acetate metabolic process; lactate metabolic process; generation of precursor metabolites and energy; fermentation; nucleobase-containing compound metabolic process; purine nucleotide metabolic process; lipid metabolic process; NADP+ metabolic process; NADPH regeneration; nucleoside phosphate metabolic process; phosphorus metabolic process; phosphate-containing compound metabolic process; biological_process; metabolic process; catabolic process; biosynthetic process; nucleotide metabolic process; cellular process; energy derivation by oxidation of organic compounds; carbohydrate catabolic process; organic acid biosynthetic process; hexose metabolic process; hexose catabolic process; acetate biosynthetic process; organophosphate metabolic process; glucose fermentation to lactate and acetate; glucose catabolic process to lactate; non-glycolytic fermentation; carboxylic acid metabolic process; monocarboxylic acid metabolic process; primary alcohol metabolic process; oxoacid metabolic process; primary metabolic process; small molecule metabolic process; small molecule catabolic process; small molecule biosynthetic process; monosaccharide catabolic process; carboxylic acid biosynthetic process; nicotinamide nucleotide metabolic process; nucleobase-containing small molecule metabolic process; monocarboxylic acid biosynthetic process; purine-containing compound metabolic process; pyridine-containing compound metabolic process
9507.24	Y.FSHLPMTVPIKLPNGLEYEQPTGLFIN(NKFVPSKQNKTFEVINPSTEEEICHIYEGREDDVEEAVQAADRAFSNGSWNGIDPID)[33.6548].R	sp|P46367|ALDH4_YEAST	582700	FSHLPMTVPIKLPNGLEYEQPTGLFINNKFVPSKQNKTFEVINPSTEEEICHIYEGREDDVEEAVQAADRAFSNGSWNGIDPID	8715_1	carbohydrate metabolic process; monosaccharide metabolic process; glucose metabolic process; glucose catabolic process; alcohol metabolic process; ethanol metabolic process; organic acid metabolic process; acetate metabolic process; lactate metabolic process; generation of precursor metabolites and energy; fermentation; nucleobase-containing compound metabolic process; purine nucleotide metabolic process; lipid metabolic process; NADP+ metabolic process; NADPH regeneration; nucleoside phosphate metabolic process; phosphorus metabolic process; phosphate-containing compound metabolic process; biological_process; metabolic process; catabolic process; biosynthetic process; nucleotide metabolic process; cellular process; energy derivation by oxidation of organic compounds; carbohydrate catabolic process; organic acid biosynthetic process; hexose metabolic process; hexose catabolic process; acetate biosynthetic process; organophosphate metabolic process; glucose fermentation to lactate and acetate; glucose catabolic process to lactate; non-glycolytic fermentation; carboxylic acid metabolic process; monocarboxylic acid metabolic process; primary alcohol metabolic process; oxoacid metabolic process; primary metabolic process; small molecule metabolic process; small molecule catabolic process; small molecule biosynthetic process; monosaccharide catabolic process; carboxylic acid biosynthetic process; nicotinamide nucleotide metabolic process; nucleobase-containing small molecule metabolic process; monocarboxylic acid biosynthetic process; purine-containing compound metabolic process; pyridine-containing compound metabolic process
1891.95	S.GLGREMSVDALQNYLQV.K	sp|P46367|ALDH4_YEAST	2335000	GLGREMSVDALQNYLQV	8716_no_mod	carbohydrate metabolic process; monosaccharide metabolic process; glucose metabolic process; glucose catabolic process; alcohol metabolic process; ethanol metabolic process; organic acid metabolic process; acetate metabolic process; lactate metabolic process; generation of precursor metabolites and energy; fermentation; nucleobase-containing compound metabolic process; purine nucleotide metabolic process; lipid metabolic process; NADP+ metabolic process; NADPH regeneration; nucleoside phosphate metabolic process; phosphorus metabolic process; phosphate-containing compound metabolic process; biological_process; metabolic process; catabolic process; biosynthetic process; nucleotide metabolic process; cellular process; energy derivation by oxidation of organic compounds; carbohydrate catabolic process; organic acid biosynthetic process; hexose metabolic process; hexose catabolic process; acetate biosynthetic process; organophosphate metabolic process; glucose fermentation to lactate and acetate; glucose catabolic process to lactate; non-glycolytic fermentation; carboxylic acid metabolic process; monocarboxylic acid metabolic process; primary alcohol metabolic process; oxoacid metabolic process; primary metabolic process; small molecule metabolic process; small molecule catabolic process; small molecule biosynthetic process; monosaccharide catabolic process; carboxylic acid biosynthetic process; nicotinamide nucleotide metabolic process; nucleobase-containing small molecule metabolic process; monocarboxylic acid biosynthetic process; purine-containing compound metabolic process; pyridine-containing compound metabolic process
2020.04	S.GLGREMSVDALQNYLQVK.A	sp|P46367|ALDH4_YEAST	89340000	GLGREMSVDALQNYLQVK	8717_no_mod	carbohydrate metabolic process; monosaccharide metabolic process; glucose metabolic process; glucose catabolic process; alcohol metabolic process; ethanol metabolic process; organic acid metabolic process; acetate metabolic process; lactate metabolic process; generation of precursor metabolites and energy; fermentation; nucleobase-containing compound metabolic process; purine nucleotide metabolic process; lipid metabolic process; NADP+ metabolic process; NADPH regeneration; nucleoside phosphate metabolic process; phosphorus metabolic process; phosphate-containing compound metabolic process; biological_process; metabolic process; catabolic process; biosynthetic process; nucleotide metabolic process; cellular process; energy derivation by oxidation of organic compounds; carbohydrate catabolic process; organic acid biosynthetic process; hexose metabolic process; hexose catabolic process; acetate biosynthetic process; organophosphate metabolic process; glucose fermentation to lactate and acetate; glucose catabolic process to lactate; non-glycolytic fermentation; carboxylic acid metabolic process; monocarboxylic acid metabolic process; primary alcohol metabolic process; oxoacid metabolic process; primary metabolic process; small molecule metabolic process; small molecule catabolic process; small molecule biosynthetic process; monosaccharide catabolic process; carboxylic acid biosynthetic process; nicotinamide nucleotide metabolic process; nucleobase-containing small molecule metabolic process; monocarboxylic acid biosynthetic process; purine-containing compound metabolic process; pyridine-containing compound metabolic process
2036.03	S.(GLGREMSV)[15.9930]DALQNYLQVK.A	sp|P46367|ALDH4_YEAST	37840000	GLGREMSVDALQNYLQVK	8718_1	carbohydrate metabolic process; monosaccharide metabolic process; glucose metabolic process; glucose catabolic process; alcohol metabolic process; ethanol metabolic process; organic acid metabolic process; acetate metabolic process; lactate metabolic process; generation of precursor metabolites and energy; fermentation; nucleobase-containing compound metabolic process; purine nucleotide metabolic process; lipid metabolic process; NADP+ metabolic process; NADPH regeneration; nucleoside phosphate metabolic process; phosphorus metabolic process; phosphate-containing compound metabolic process; biological_process; metabolic process; catabolic process; biosynthetic process; nucleotide metabolic process; cellular process; energy derivation by oxidation of organic compounds; carbohydrate catabolic process; organic acid biosynthetic process; hexose metabolic process; hexose catabolic process; acetate biosynthetic process; organophosphate metabolic process; glucose fermentation to lactate and acetate; glucose catabolic process to lactate; non-glycolytic fermentation; carboxylic acid metabolic process; monocarboxylic acid metabolic process; primary alcohol metabolic process; oxoacid metabolic process; primary metabolic process; small molecule metabolic process; small molecule catabolic process; small molecule biosynthetic process; monosaccharide catabolic process; carboxylic acid biosynthetic process; nicotinamide nucleotide metabolic process; nucleobase-containing small molecule metabolic process; monocarboxylic acid biosynthetic process; purine-containing compound metabolic process; pyridine-containing compound metabolic process
2902.53	S.GLGREMSVDALQNYLQVKAVRAKLDE.	sp|P46367|ALDH4_YEAST	6.1e+07	GLGREMSVDALQNYLQVKAVRAKLDE	8719_no_mod	carbohydrate metabolic process; monosaccharide metabolic process; glucose metabolic process; glucose catabolic process; alcohol metabolic process; ethanol metabolic process; organic acid metabolic process; acetate metabolic process; lactate metabolic process; generation of precursor metabolites and energy; fermentation; nucleobase-containing compound metabolic process; purine nucleotide metabolic process; lipid metabolic process; NADP+ metabolic process; NADPH regeneration; nucleoside phosphate metabolic process; phosphorus metabolic process; phosphate-containing compound metabolic process; biological_process; metabolic process; catabolic process; biosynthetic process; nucleotide metabolic process; cellular process; energy derivation by oxidation of organic compounds; carbohydrate catabolic process; organic acid biosynthetic process; hexose metabolic process; hexose catabolic process; acetate biosynthetic process; organophosphate metabolic process; glucose fermentation to lactate and acetate; glucose catabolic process to lactate; non-glycolytic fermentation; carboxylic acid metabolic process; monocarboxylic acid metabolic process; primary alcohol metabolic process; oxoacid metabolic process; primary metabolic process; small molecule metabolic process; small molecule catabolic process; small molecule biosynthetic process; monosaccharide catabolic process; carboxylic acid biosynthetic process; nicotinamide nucleotide metabolic process; nucleobase-containing small molecule metabolic process; monocarboxylic acid biosynthetic process; purine-containing compound metabolic process; pyridine-containing compound metabolic process
4627.28	G.VNEEKYTS(DLKIVSNASCTTNC)[25.0244]LAPLAKVINDAFGIEEGLMTT.V	sp|P00358|G3P2_YEAST	111500000	VNEEKYTSDLKIVSNASCTTNCLAPLAKVINDAFGIEEGLMTT	871_1	carbohydrate metabolic process; monosaccharide metabolic process; glucose metabolic process; glucose catabolic process; organic acid metabolic process; acetate metabolic process; lactate metabolic process; pyruvate metabolic process; generation of precursor metabolites and energy; gluconeogenesis; glycolytic process; fermentation; nucleobase-containing compound metabolic process; purine nucleotide metabolic process; purine nucleotide catabolic process; nucleoside phosphate metabolic process; phosphorus metabolic process; phosphate-containing compound metabolic process; apoptotic process; biological_process; metabolic process; cell death; catabolic process; biosynthetic process; aerobic respiration; nucleotide metabolic process; nucleoside diphosphate metabolic process; nucleoside diphosphate catabolic process; purine nucleoside diphosphate metabolic process; purine nucleoside diphosphate catabolic process; nucleoside triphosphate metabolic process; purine nucleoside triphosphate metabolic process; purine ribonucleotide metabolic process; purine ribonucleotide catabolic process; nucleotide catabolic process; purine ribonucleoside diphosphate metabolic process; purine ribonucleoside diphosphate catabolic process; ribonucleoside diphosphate metabolic process; ribonucleoside diphosphate catabolic process; purine ribonucleoside triphosphate metabolic process; ribonucleotide metabolic process; ribonucleotide catabolic process; cellular process; programmed cell death; energy derivation by oxidation of organic compounds; carbohydrate biosynthetic process; carbohydrate catabolic process; hexose metabolic process; hexose biosynthetic process; hexose catabolic process; pyridine nucleotide catabolic process; organophosphate metabolic process; glucose fermentation to lactate and acetate; glucose catabolic process to lactate; non-glycolytic fermentation; ribose phosphate metabolic process; carboxylic acid metabolic process; monocarboxylic acid metabolic process; nucleobase-containing compound catabolic process; oxoacid metabolic process; primary metabolic process; small molecule metabolic process; small molecule catabolic process; small molecule biosynthetic process; cellular respiration; ADP metabolic process; ADP catabolic process; ATP metabolic process; monosaccharide biosynthetic process; monosaccharide catabolic process; organophosphate catabolic process; nicotinamide nucleotide metabolic process; nucleobase-containing small molecule metabolic process; glycolytic process through fructose-6-phosphate; glycolytic process through glucose-6-phosphate; purine-containing compound metabolic process; purine-containing compound catabolic process; pyridine-containing compound metabolic process; pyridine-containing compound catabolic process; reactive oxygen species metabolic process; carbohydrate derivative metabolic process; carbohydrate derivative catabolic process; nucleoside phosphate catabolic process
3420.69	F.GPVVTVTKFKSADEVINMANDSEYGLAAGIHTS.N	sp|P46367|ALDH4_YEAST	3685000	GPVVTVTKFKSADEVINMANDSEYGLAAGIHTS	8720_no_mod	carbohydrate metabolic process; monosaccharide metabolic process; glucose metabolic process; glucose catabolic process; alcohol metabolic process; ethanol metabolic process; organic acid metabolic process; acetate metabolic process; lactate metabolic process; generation of precursor metabolites and energy; fermentation; nucleobase-containing compound metabolic process; purine nucleotide metabolic process; lipid metabolic process; NADP+ metabolic process; NADPH regeneration; nucleoside phosphate metabolic process; phosphorus metabolic process; phosphate-containing compound metabolic process; biological_process; metabolic process; catabolic process; biosynthetic process; nucleotide metabolic process; cellular process; energy derivation by oxidation of organic compounds; carbohydrate catabolic process; organic acid biosynthetic process; hexose metabolic process; hexose catabolic process; acetate biosynthetic process; organophosphate metabolic process; glucose fermentation to lactate and acetate; glucose catabolic process to lactate; non-glycolytic fermentation; carboxylic acid metabolic process; monocarboxylic acid metabolic process; primary alcohol metabolic process; oxoacid metabolic process; primary metabolic process; small molecule metabolic process; small molecule catabolic process; small molecule biosynthetic process; monosaccharide catabolic process; carboxylic acid biosynthetic process; nicotinamide nucleotide metabolic process; nucleobase-containing small molecule metabolic process; monocarboxylic acid biosynthetic process; purine-containing compound metabolic process; pyridine-containing compound metabolic process
1849.94	L.GREMSVDALQNYLQVK.A	sp|P46367|ALDH4_YEAST	12030000	GREMSVDALQNYLQVK	8721_no_mod	carbohydrate metabolic process; monosaccharide metabolic process; glucose metabolic process; glucose catabolic process; alcohol metabolic process; ethanol metabolic process; organic acid metabolic process; acetate metabolic process; lactate metabolic process; generation of precursor metabolites and energy; fermentation; nucleobase-containing compound metabolic process; purine nucleotide metabolic process; lipid metabolic process; NADP+ metabolic process; NADPH regeneration; nucleoside phosphate metabolic process; phosphorus metabolic process; phosphate-containing compound metabolic process; biological_process; metabolic process; catabolic process; biosynthetic process; nucleotide metabolic process; cellular process; energy derivation by oxidation of organic compounds; carbohydrate catabolic process; organic acid biosynthetic process; hexose metabolic process; hexose catabolic process; acetate biosynthetic process; organophosphate metabolic process; glucose fermentation to lactate and acetate; glucose catabolic process to lactate; non-glycolytic fermentation; carboxylic acid metabolic process; monocarboxylic acid metabolic process; primary alcohol metabolic process; oxoacid metabolic process; primary metabolic process; small molecule metabolic process; small molecule catabolic process; small molecule biosynthetic process; monosaccharide catabolic process; carboxylic acid biosynthetic process; nicotinamide nucleotide metabolic process; nucleobase-containing small molecule metabolic process; monocarboxylic acid biosynthetic process; purine-containing compound metabolic process; pyridine-containing compound metabolic process
5443	A.(GTVWINTYNDFHHAVPFGGFNA)[8.3074]SGLGREMSVDALQNYLQVKAVRAKLDE.	sp|P46367|ALDH4_YEAST	118600000	GTVWINTYNDFHHAVPFGGFNASGLGREMSVDALQNYLQVKAVRAKLDE	8722_1	carbohydrate metabolic process; monosaccharide metabolic process; glucose metabolic process; glucose catabolic process; alcohol metabolic process; ethanol metabolic process; organic acid metabolic process; acetate metabolic process; lactate metabolic process; generation of precursor metabolites and energy; fermentation; nucleobase-containing compound metabolic process; purine nucleotide metabolic process; lipid metabolic process; NADP+ metabolic process; NADPH regeneration; nucleoside phosphate metabolic process; phosphorus metabolic process; phosphate-containing compound metabolic process; biological_process; metabolic process; catabolic process; biosynthetic process; nucleotide metabolic process; cellular process; energy derivation by oxidation of organic compounds; carbohydrate catabolic process; organic acid biosynthetic process; hexose metabolic process; hexose catabolic process; acetate biosynthetic process; organophosphate metabolic process; glucose fermentation to lactate and acetate; glucose catabolic process to lactate; non-glycolytic fermentation; carboxylic acid metabolic process; monocarboxylic acid metabolic process; primary alcohol metabolic process; oxoacid metabolic process; primary metabolic process; small molecule metabolic process; small molecule catabolic process; small molecule biosynthetic process; monosaccharide catabolic process; carboxylic acid biosynthetic process; nicotinamide nucleotide metabolic process; nucleobase-containing small molecule metabolic process; monocarboxylic acid biosynthetic process; purine-containing compound metabolic process; pyridine-containing compound metabolic process
2934.53	S.HLPMTVPIKLPNGLEYEQPTGLFINN.K	sp|P46367|ALDH4_YEAST	543800	HLPMTVPIKLPNGLEYEQPTGLFINN	8723_no_mod	carbohydrate metabolic process; monosaccharide metabolic process; glucose metabolic process; glucose catabolic process; alcohol metabolic process; ethanol metabolic process; organic acid metabolic process; acetate metabolic process; lactate metabolic process; generation of precursor metabolites and energy; fermentation; nucleobase-containing compound metabolic process; purine nucleotide metabolic process; lipid metabolic process; NADP+ metabolic process; NADPH regeneration; nucleoside phosphate metabolic process; phosphorus metabolic process; phosphate-containing compound metabolic process; biological_process; metabolic process; catabolic process; biosynthetic process; nucleotide metabolic process; cellular process; energy derivation by oxidation of organic compounds; carbohydrate catabolic process; organic acid biosynthetic process; hexose metabolic process; hexose catabolic process; acetate biosynthetic process; organophosphate metabolic process; glucose fermentation to lactate and acetate; glucose catabolic process to lactate; non-glycolytic fermentation; carboxylic acid metabolic process; monocarboxylic acid metabolic process; primary alcohol metabolic process; oxoacid metabolic process; primary metabolic process; small molecule metabolic process; small molecule catabolic process; small molecule biosynthetic process; monosaccharide catabolic process; carboxylic acid biosynthetic process; nicotinamide nucleotide metabolic process; nucleobase-containing small molecule metabolic process; monocarboxylic acid biosynthetic process; purine-containing compound metabolic process; pyridine-containing compound metabolic process
1394.85	K.IAPALVTGNTVVLK.T	sp|P46367|ALDH4_YEAST	118100	IAPALVTGNTVVLK	8724_no_mod	carbohydrate metabolic process; monosaccharide metabolic process; glucose metabolic process; glucose catabolic process; alcohol metabolic process; ethanol metabolic process; organic acid metabolic process; acetate metabolic process; lactate metabolic process; generation of precursor metabolites and energy; fermentation; nucleobase-containing compound metabolic process; purine nucleotide metabolic process; lipid metabolic process; NADP+ metabolic process; NADPH regeneration; nucleoside phosphate metabolic process; phosphorus metabolic process; phosphate-containing compound metabolic process; biological_process; metabolic process; catabolic process; biosynthetic process; nucleotide metabolic process; cellular process; energy derivation by oxidation of organic compounds; carbohydrate catabolic process; organic acid biosynthetic process; hexose metabolic process; hexose catabolic process; acetate biosynthetic process; organophosphate metabolic process; glucose fermentation to lactate and acetate; glucose catabolic process to lactate; non-glycolytic fermentation; carboxylic acid metabolic process; monocarboxylic acid metabolic process; primary alcohol metabolic process; oxoacid metabolic process; primary metabolic process; small molecule metabolic process; small molecule catabolic process; small molecule biosynthetic process; monosaccharide catabolic process; carboxylic acid biosynthetic process; nicotinamide nucleotide metabolic process; nucleobase-containing small molecule metabolic process; monocarboxylic acid biosynthetic process; purine-containing compound metabolic process; pyridine-containing compound metabolic process
3680.84	E.IFGPVVTVTKFKSADEVINMANDSEYGLAAGIHTS.N	sp|P46367|ALDH4_YEAST	27020000	IFGPVVTVTKFKSADEVINMANDSEYGLAAGIHTS	8725_no_mod	carbohydrate metabolic process; monosaccharide metabolic process; glucose metabolic process; glucose catabolic process; alcohol metabolic process; ethanol metabolic process; organic acid metabolic process; acetate metabolic process; lactate metabolic process; generation of precursor metabolites and energy; fermentation; nucleobase-containing compound metabolic process; purine nucleotide metabolic process; lipid metabolic process; NADP+ metabolic process; NADPH regeneration; nucleoside phosphate metabolic process; phosphorus metabolic process; phosphate-containing compound metabolic process; biological_process; metabolic process; catabolic process; biosynthetic process; nucleotide metabolic process; cellular process; energy derivation by oxidation of organic compounds; carbohydrate catabolic process; organic acid biosynthetic process; hexose metabolic process; hexose catabolic process; acetate biosynthetic process; organophosphate metabolic process; glucose fermentation to lactate and acetate; glucose catabolic process to lactate; non-glycolytic fermentation; carboxylic acid metabolic process; monocarboxylic acid metabolic process; primary alcohol metabolic process; oxoacid metabolic process; primary metabolic process; small molecule metabolic process; small molecule catabolic process; small molecule biosynthetic process; monosaccharide catabolic process; carboxylic acid biosynthetic process; nicotinamide nucleotide metabolic process; nucleobase-containing small molecule metabolic process; monocarboxylic acid biosynthetic process; purine-containing compound metabolic process; pyridine-containing compound metabolic process
5831	E.IFGPVVTVTKFKSADEVINMANDSEYGLAAGIHTSNINTALKVADRVNAGTVWIN.T	sp|P46367|ALDH4_YEAST	26110000	IFGPVVTVTKFKSADEVINMANDSEYGLAAGIHTSNINTALKVADRVNAGTVWIN	8726_no_mod	carbohydrate metabolic process; monosaccharide metabolic process; glucose metabolic process; glucose catabolic process; alcohol metabolic process; ethanol metabolic process; organic acid metabolic process; acetate metabolic process; lactate metabolic process; generation of precursor metabolites and energy; fermentation; nucleobase-containing compound metabolic process; purine nucleotide metabolic process; lipid metabolic process; NADP+ metabolic process; NADPH regeneration; nucleoside phosphate metabolic process; phosphorus metabolic process; phosphate-containing compound metabolic process; biological_process; metabolic process; catabolic process; biosynthetic process; nucleotide metabolic process; cellular process; energy derivation by oxidation of organic compounds; carbohydrate catabolic process; organic acid biosynthetic process; hexose metabolic process; hexose catabolic process; acetate biosynthetic process; organophosphate metabolic process; glucose fermentation to lactate and acetate; glucose catabolic process to lactate; non-glycolytic fermentation; carboxylic acid metabolic process; monocarboxylic acid metabolic process; primary alcohol metabolic process; oxoacid metabolic process; primary metabolic process; small molecule metabolic process; small molecule catabolic process; small molecule biosynthetic process; monosaccharide catabolic process; carboxylic acid biosynthetic process; nicotinamide nucleotide metabolic process; nucleobase-containing small molecule metabolic process; monocarboxylic acid biosynthetic process; purine-containing compound metabolic process; pyridine-containing compound metabolic process
5084.64	W.(INTYNDFHHAVPFGGFNAS)[93.1672]GLGREMSVDALQNYLQVKAVRAKLDE.	sp|P46367|ALDH4_YEAST	44160000	INTYNDFHHAVPFGGFNASGLGREMSVDALQNYLQVKAVRAKLDE	8727_1	carbohydrate metabolic process; monosaccharide metabolic process; glucose metabolic process; glucose catabolic process; alcohol metabolic process; ethanol metabolic process; organic acid metabolic process; acetate metabolic process; lactate metabolic process; generation of precursor metabolites and energy; fermentation; nucleobase-containing compound metabolic process; purine nucleotide metabolic process; lipid metabolic process; NADP+ metabolic process; NADPH regeneration; nucleoside phosphate metabolic process; phosphorus metabolic process; phosphate-containing compound metabolic process; biological_process; metabolic process; catabolic process; biosynthetic process; nucleotide metabolic process; cellular process; energy derivation by oxidation of organic compounds; carbohydrate catabolic process; organic acid biosynthetic process; hexose metabolic process; hexose catabolic process; acetate biosynthetic process; organophosphate metabolic process; glucose fermentation to lactate and acetate; glucose catabolic process to lactate; non-glycolytic fermentation; carboxylic acid metabolic process; monocarboxylic acid metabolic process; primary alcohol metabolic process; oxoacid metabolic process; primary metabolic process; small molecule metabolic process; small molecule catabolic process; small molecule biosynthetic process; monosaccharide catabolic process; carboxylic acid biosynthetic process; nicotinamide nucleotide metabolic process; nucleobase-containing small molecule metabolic process; monocarboxylic acid biosynthetic process; purine-containing compound metabolic process; pyridine-containing compound metabolic process
1529.87	R.IVKEEIFGPVVTVT.K	sp|P46367|ALDH4_YEAST	591900	IVKEEIFGPVVTVT	8728_no_mod	carbohydrate metabolic process; monosaccharide metabolic process; glucose metabolic process; glucose catabolic process; alcohol metabolic process; ethanol metabolic process; organic acid metabolic process; acetate metabolic process; lactate metabolic process; generation of precursor metabolites and energy; fermentation; nucleobase-containing compound metabolic process; purine nucleotide metabolic process; lipid metabolic process; NADP+ metabolic process; NADPH regeneration; nucleoside phosphate metabolic process; phosphorus metabolic process; phosphate-containing compound metabolic process; biological_process; metabolic process; catabolic process; biosynthetic process; nucleotide metabolic process; cellular process; energy derivation by oxidation of organic compounds; carbohydrate catabolic process; organic acid biosynthetic process; hexose metabolic process; hexose catabolic process; acetate biosynthetic process; organophosphate metabolic process; glucose fermentation to lactate and acetate; glucose catabolic process to lactate; non-glycolytic fermentation; carboxylic acid metabolic process; monocarboxylic acid metabolic process; primary alcohol metabolic process; oxoacid metabolic process; primary metabolic process; small molecule metabolic process; small molecule catabolic process; small molecule biosynthetic process; monosaccharide catabolic process; carboxylic acid biosynthetic process; nicotinamide nucleotide metabolic process; nucleobase-containing small molecule metabolic process; monocarboxylic acid biosynthetic process; purine-containing compound metabolic process; pyridine-containing compound metabolic process
1317.72	V.KEEIFGPVVTVT.K	sp|P46367|ALDH4_YEAST	5569000	KEEIFGPVVTVT	8729_no_mod	carbohydrate metabolic process; monosaccharide metabolic process; glucose metabolic process; glucose catabolic process; alcohol metabolic process; ethanol metabolic process; organic acid metabolic process; acetate metabolic process; lactate metabolic process; generation of precursor metabolites and energy; fermentation; nucleobase-containing compound metabolic process; purine nucleotide metabolic process; lipid metabolic process; NADP+ metabolic process; NADPH regeneration; nucleoside phosphate metabolic process; phosphorus metabolic process; phosphate-containing compound metabolic process; biological_process; metabolic process; catabolic process; biosynthetic process; nucleotide metabolic process; cellular process; energy derivation by oxidation of organic compounds; carbohydrate catabolic process; organic acid biosynthetic process; hexose metabolic process; hexose catabolic process; acetate biosynthetic process; organophosphate metabolic process; glucose fermentation to lactate and acetate; glucose catabolic process to lactate; non-glycolytic fermentation; carboxylic acid metabolic process; monocarboxylic acid metabolic process; primary alcohol metabolic process; oxoacid metabolic process; primary metabolic process; small molecule metabolic process; small molecule catabolic process; small molecule biosynthetic process; monosaccharide catabolic process; carboxylic acid biosynthetic process; nicotinamide nucleotide metabolic process; nucleobase-containing small molecule metabolic process; monocarboxylic acid biosynthetic process; purine-containing compound metabolic process; pyridine-containing compound metabolic process
4863.41	G.(VNEEKYTSDLKIVSNASC)[25.0287]TTNCLAPLAKVINDAFGIEEGLMTTVH.S	sp|P00358|G3P2_YEAST	271400000	VNEEKYTSDLKIVSNASCTTNCLAPLAKVINDAFGIEEGLMTTVH	872_1	carbohydrate metabolic process; monosaccharide metabolic process; glucose metabolic process; glucose catabolic process; organic acid metabolic process; acetate metabolic process; lactate metabolic process; pyruvate metabolic process; generation of precursor metabolites and energy; gluconeogenesis; glycolytic process; fermentation; nucleobase-containing compound metabolic process; purine nucleotide metabolic process; purine nucleotide catabolic process; nucleoside phosphate metabolic process; phosphorus metabolic process; phosphate-containing compound metabolic process; apoptotic process; biological_process; metabolic process; cell death; catabolic process; biosynthetic process; aerobic respiration; nucleotide metabolic process; nucleoside diphosphate metabolic process; nucleoside diphosphate catabolic process; purine nucleoside diphosphate metabolic process; purine nucleoside diphosphate catabolic process; nucleoside triphosphate metabolic process; purine nucleoside triphosphate metabolic process; purine ribonucleotide metabolic process; purine ribonucleotide catabolic process; nucleotide catabolic process; purine ribonucleoside diphosphate metabolic process; purine ribonucleoside diphosphate catabolic process; ribonucleoside diphosphate metabolic process; ribonucleoside diphosphate catabolic process; purine ribonucleoside triphosphate metabolic process; ribonucleotide metabolic process; ribonucleotide catabolic process; cellular process; programmed cell death; energy derivation by oxidation of organic compounds; carbohydrate biosynthetic process; carbohydrate catabolic process; hexose metabolic process; hexose biosynthetic process; hexose catabolic process; pyridine nucleotide catabolic process; organophosphate metabolic process; glucose fermentation to lactate and acetate; glucose catabolic process to lactate; non-glycolytic fermentation; ribose phosphate metabolic process; carboxylic acid metabolic process; monocarboxylic acid metabolic process; nucleobase-containing compound catabolic process; oxoacid metabolic process; primary metabolic process; small molecule metabolic process; small molecule catabolic process; small molecule biosynthetic process; cellular respiration; ADP metabolic process; ADP catabolic process; ATP metabolic process; monosaccharide biosynthetic process; monosaccharide catabolic process; organophosphate catabolic process; nicotinamide nucleotide metabolic process; nucleobase-containing small molecule metabolic process; glycolytic process through fructose-6-phosphate; glycolytic process through glucose-6-phosphate; purine-containing compound metabolic process; purine-containing compound catabolic process; pyridine-containing compound metabolic process; pyridine-containing compound catabolic process; reactive oxygen species metabolic process; carbohydrate derivative metabolic process; carbohydrate derivative catabolic process; nucleoside phosphate catabolic process
2631.47	V.KEEIFGPVVTVT(KFKSADEVIN)[182.1635].M	sp|P46367|ALDH4_YEAST	13170000	KEEIFGPVVTVTKFKSADEVIN	8730_1	carbohydrate metabolic process; monosaccharide metabolic process; glucose metabolic process; glucose catabolic process; alcohol metabolic process; ethanol metabolic process; organic acid metabolic process; acetate metabolic process; lactate metabolic process; generation of precursor metabolites and energy; fermentation; nucleobase-containing compound metabolic process; purine nucleotide metabolic process; lipid metabolic process; NADP+ metabolic process; NADPH regeneration; nucleoside phosphate metabolic process; phosphorus metabolic process; phosphate-containing compound metabolic process; biological_process; metabolic process; catabolic process; biosynthetic process; nucleotide metabolic process; cellular process; energy derivation by oxidation of organic compounds; carbohydrate catabolic process; organic acid biosynthetic process; hexose metabolic process; hexose catabolic process; acetate biosynthetic process; organophosphate metabolic process; glucose fermentation to lactate and acetate; glucose catabolic process to lactate; non-glycolytic fermentation; carboxylic acid metabolic process; monocarboxylic acid metabolic process; primary alcohol metabolic process; oxoacid metabolic process; primary metabolic process; small molecule metabolic process; small molecule catabolic process; small molecule biosynthetic process; monosaccharide catabolic process; carboxylic acid biosynthetic process; nicotinamide nucleotide metabolic process; nucleobase-containing small molecule metabolic process; monocarboxylic acid biosynthetic process; purine-containing compound metabolic process; pyridine-containing compound metabolic process
2631.48	V.KEEIFGPVVTVT(KFKSADEVINMA)[-19.9041].N	sp|P46367|ALDH4_YEAST	40130000	KEEIFGPVVTVTKFKSADEVINMA	8731_1	carbohydrate metabolic process; monosaccharide metabolic process; glucose metabolic process; glucose catabolic process; alcohol metabolic process; ethanol metabolic process; organic acid metabolic process; acetate metabolic process; lactate metabolic process; generation of precursor metabolites and energy; fermentation; nucleobase-containing compound metabolic process; purine nucleotide metabolic process; lipid metabolic process; NADP+ metabolic process; NADPH regeneration; nucleoside phosphate metabolic process; phosphorus metabolic process; phosphate-containing compound metabolic process; biological_process; metabolic process; catabolic process; biosynthetic process; nucleotide metabolic process; cellular process; energy derivation by oxidation of organic compounds; carbohydrate catabolic process; organic acid biosynthetic process; hexose metabolic process; hexose catabolic process; acetate biosynthetic process; organophosphate metabolic process; glucose fermentation to lactate and acetate; glucose catabolic process to lactate; non-glycolytic fermentation; carboxylic acid metabolic process; monocarboxylic acid metabolic process; primary alcohol metabolic process; oxoacid metabolic process; primary metabolic process; small molecule metabolic process; small molecule catabolic process; small molecule biosynthetic process; monosaccharide catabolic process; carboxylic acid biosynthetic process; nicotinamide nucleotide metabolic process; nucleobase-containing small molecule metabolic process; monocarboxylic acid biosynthetic process; purine-containing compound metabolic process; pyridine-containing compound metabolic process
4067.02	V.KEEIFGPVVTVTKFKSADEVINMANDSEYGLAAGIHTS.N	sp|P46367|ALDH4_YEAST	62530000	KEEIFGPVVTVTKFKSADEVINMANDSEYGLAAGIHTS	8732_no_mod	carbohydrate metabolic process; monosaccharide metabolic process; glucose metabolic process; glucose catabolic process; alcohol metabolic process; ethanol metabolic process; organic acid metabolic process; acetate metabolic process; lactate metabolic process; generation of precursor metabolites and energy; fermentation; nucleobase-containing compound metabolic process; purine nucleotide metabolic process; lipid metabolic process; NADP+ metabolic process; NADPH regeneration; nucleoside phosphate metabolic process; phosphorus metabolic process; phosphate-containing compound metabolic process; biological_process; metabolic process; catabolic process; biosynthetic process; nucleotide metabolic process; cellular process; energy derivation by oxidation of organic compounds; carbohydrate catabolic process; organic acid biosynthetic process; hexose metabolic process; hexose catabolic process; acetate biosynthetic process; organophosphate metabolic process; glucose fermentation to lactate and acetate; glucose catabolic process to lactate; non-glycolytic fermentation; carboxylic acid metabolic process; monocarboxylic acid metabolic process; primary alcohol metabolic process; oxoacid metabolic process; primary metabolic process; small molecule metabolic process; small molecule catabolic process; small molecule biosynthetic process; monosaccharide catabolic process; carboxylic acid biosynthetic process; nicotinamide nucleotide metabolic process; nucleobase-containing small molecule metabolic process; monocarboxylic acid biosynthetic process; purine-containing compound metabolic process; pyridine-containing compound metabolic process
4879.57	V.KEEIFGPVVTVTKFKSADEVINMANDSEYGLAAG(IHTSNINTA)[299.2915].L	sp|P46367|ALDH4_YEAST	9309000	KEEIFGPVVTVTKFKSADEVINMANDSEYGLAAGIHTSNINTA	8733_1	carbohydrate metabolic process; monosaccharide metabolic process; glucose metabolic process; glucose catabolic process; alcohol metabolic process; ethanol metabolic process; organic acid metabolic process; acetate metabolic process; lactate metabolic process; generation of precursor metabolites and energy; fermentation; nucleobase-containing compound metabolic process; purine nucleotide metabolic process; lipid metabolic process; NADP+ metabolic process; NADPH regeneration; nucleoside phosphate metabolic process; phosphorus metabolic process; phosphate-containing compound metabolic process; biological_process; metabolic process; catabolic process; biosynthetic process; nucleotide metabolic process; cellular process; energy derivation by oxidation of organic compounds; carbohydrate catabolic process; organic acid biosynthetic process; hexose metabolic process; hexose catabolic process; acetate biosynthetic process; organophosphate metabolic process; glucose fermentation to lactate and acetate; glucose catabolic process to lactate; non-glycolytic fermentation; carboxylic acid metabolic process; monocarboxylic acid metabolic process; primary alcohol metabolic process; oxoacid metabolic process; primary metabolic process; small molecule metabolic process; small molecule catabolic process; small molecule biosynthetic process; monosaccharide catabolic process; carboxylic acid biosynthetic process; nicotinamide nucleotide metabolic process; nucleobase-containing small molecule metabolic process; monocarboxylic acid biosynthetic process; purine-containing compound metabolic process; pyridine-containing compound metabolic process
4879.57	V.KEEIFGPVVTVTKFKSADEVINMANDSEYGLAAG(IHTSNINTALKV)[-40.9563].A	sp|P46367|ALDH4_YEAST	15190000	KEEIFGPVVTVTKFKSADEVINMANDSEYGLAAGIHTSNINTALKV	8734_1	carbohydrate metabolic process; monosaccharide metabolic process; glucose metabolic process; glucose catabolic process; alcohol metabolic process; ethanol metabolic process; organic acid metabolic process; acetate metabolic process; lactate metabolic process; generation of precursor metabolites and energy; fermentation; nucleobase-containing compound metabolic process; purine nucleotide metabolic process; lipid metabolic process; NADP+ metabolic process; NADPH regeneration; nucleoside phosphate metabolic process; phosphorus metabolic process; phosphate-containing compound metabolic process; biological_process; metabolic process; catabolic process; biosynthetic process; nucleotide metabolic process; cellular process; energy derivation by oxidation of organic compounds; carbohydrate catabolic process; organic acid biosynthetic process; hexose metabolic process; hexose catabolic process; acetate biosynthetic process; organophosphate metabolic process; glucose fermentation to lactate and acetate; glucose catabolic process to lactate; non-glycolytic fermentation; carboxylic acid metabolic process; monocarboxylic acid metabolic process; primary alcohol metabolic process; oxoacid metabolic process; primary metabolic process; small molecule metabolic process; small molecule catabolic process; small molecule biosynthetic process; monosaccharide catabolic process; carboxylic acid biosynthetic process; nicotinamide nucleotide metabolic process; nucleobase-containing small molecule metabolic process; monocarboxylic acid biosynthetic process; purine-containing compound metabolic process; pyridine-containing compound metabolic process
5689.22	V.KEEIFGPVVTVTKFKSADEVINMANDSEYGLAAG(IHTSNINTALKVADRVNAGT)[-15.6803].V	sp|P46367|ALDH4_YEAST	87510000	KEEIFGPVVTVTKFKSADEVINMANDSEYGLAAGIHTSNINTALKVADRVNAGT	8735_1	carbohydrate metabolic process; monosaccharide metabolic process; glucose metabolic process; glucose catabolic process; alcohol metabolic process; ethanol metabolic process; organic acid metabolic process; acetate metabolic process; lactate metabolic process; generation of precursor metabolites and energy; fermentation; nucleobase-containing compound metabolic process; purine nucleotide metabolic process; lipid metabolic process; NADP+ metabolic process; NADPH regeneration; nucleoside phosphate metabolic process; phosphorus metabolic process; phosphate-containing compound metabolic process; biological_process; metabolic process; catabolic process; biosynthetic process; nucleotide metabolic process; cellular process; energy derivation by oxidation of organic compounds; carbohydrate catabolic process; organic acid biosynthetic process; hexose metabolic process; hexose catabolic process; acetate biosynthetic process; organophosphate metabolic process; glucose fermentation to lactate and acetate; glucose catabolic process to lactate; non-glycolytic fermentation; carboxylic acid metabolic process; monocarboxylic acid metabolic process; primary alcohol metabolic process; oxoacid metabolic process; primary metabolic process; small molecule metabolic process; small molecule catabolic process; small molecule biosynthetic process; monosaccharide catabolic process; carboxylic acid biosynthetic process; nicotinamide nucleotide metabolic process; nucleobase-containing small molecule metabolic process; monocarboxylic acid biosynthetic process; purine-containing compound metabolic process; pyridine-containing compound metabolic process
8134.3	V.KEEIFGPVVTVTKFKSADEVINMANDSEYGLAAGIH(TSNINTALKVADRVNAGTVWINTYNDFHHAVPFGGFNASGLGRE)[-456.9629].M	sp|P46367|ALDH4_YEAST	6267000	KEEIFGPVVTVTKFKSADEVINMANDSEYGLAAGIHTSNINTALKVADRVNAGTVWINTYNDFHHAVPFGGFNASGLGRE	8736_1	carbohydrate metabolic process; monosaccharide metabolic process; glucose metabolic process; glucose catabolic process; alcohol metabolic process; ethanol metabolic process; organic acid metabolic process; acetate metabolic process; lactate metabolic process; generation of precursor metabolites and energy; fermentation; nucleobase-containing compound metabolic process; purine nucleotide metabolic process; lipid metabolic process; NADP+ metabolic process; NADPH regeneration; nucleoside phosphate metabolic process; phosphorus metabolic process; phosphate-containing compound metabolic process; biological_process; metabolic process; catabolic process; biosynthetic process; nucleotide metabolic process; cellular process; energy derivation by oxidation of organic compounds; carbohydrate catabolic process; organic acid biosynthetic process; hexose metabolic process; hexose catabolic process; acetate biosynthetic process; organophosphate metabolic process; glucose fermentation to lactate and acetate; glucose catabolic process to lactate; non-glycolytic fermentation; carboxylic acid metabolic process; monocarboxylic acid metabolic process; primary alcohol metabolic process; oxoacid metabolic process; primary metabolic process; small molecule metabolic process; small molecule catabolic process; small molecule biosynthetic process; monosaccharide catabolic process; carboxylic acid biosynthetic process; nicotinamide nucleotide metabolic process; nucleobase-containing small molecule metabolic process; monocarboxylic acid biosynthetic process; purine-containing compound metabolic process; pyridine-containing compound metabolic process
2272.07	T.KFKSADEVINMANDSEYGLAA.G	sp|P46367|ALDH4_YEAST	418000	KFKSADEVINMANDSEYGLAA	8737_no_mod	carbohydrate metabolic process; monosaccharide metabolic process; glucose metabolic process; glucose catabolic process; alcohol metabolic process; ethanol metabolic process; organic acid metabolic process; acetate metabolic process; lactate metabolic process; generation of precursor metabolites and energy; fermentation; nucleobase-containing compound metabolic process; purine nucleotide metabolic process; lipid metabolic process; NADP+ metabolic process; NADPH regeneration; nucleoside phosphate metabolic process; phosphorus metabolic process; phosphate-containing compound metabolic process; biological_process; metabolic process; catabolic process; biosynthetic process; nucleotide metabolic process; cellular process; energy derivation by oxidation of organic compounds; carbohydrate catabolic process; organic acid biosynthetic process; hexose metabolic process; hexose catabolic process; acetate biosynthetic process; organophosphate metabolic process; glucose fermentation to lactate and acetate; glucose catabolic process to lactate; non-glycolytic fermentation; carboxylic acid metabolic process; monocarboxylic acid metabolic process; primary alcohol metabolic process; oxoacid metabolic process; primary metabolic process; small molecule metabolic process; small molecule catabolic process; small molecule biosynthetic process; monosaccharide catabolic process; carboxylic acid biosynthetic process; nicotinamide nucleotide metabolic process; nucleobase-containing small molecule metabolic process; monocarboxylic acid biosynthetic process; purine-containing compound metabolic process; pyridine-containing compound metabolic process
2765.43	T.KFKSADEVINMANDSE(Y)[-1.8815]GLAAGIHTS.N	sp|P46367|ALDH4_YEAST	378400	KFKSADEVINMANDSEYGLAAGIHTS	8738_1	carbohydrate metabolic process; monosaccharide metabolic process; glucose metabolic process; glucose catabolic process; alcohol metabolic process; ethanol metabolic process; organic acid metabolic process; acetate metabolic process; lactate metabolic process; generation of precursor metabolites and energy; fermentation; nucleobase-containing compound metabolic process; purine nucleotide metabolic process; lipid metabolic process; NADP+ metabolic process; NADPH regeneration; nucleoside phosphate metabolic process; phosphorus metabolic process; phosphate-containing compound metabolic process; biological_process; metabolic process; catabolic process; biosynthetic process; nucleotide metabolic process; cellular process; energy derivation by oxidation of organic compounds; carbohydrate catabolic process; organic acid biosynthetic process; hexose metabolic process; hexose catabolic process; acetate biosynthetic process; organophosphate metabolic process; glucose fermentation to lactate and acetate; glucose catabolic process to lactate; non-glycolytic fermentation; carboxylic acid metabolic process; monocarboxylic acid metabolic process; primary alcohol metabolic process; oxoacid metabolic process; primary metabolic process; small molecule metabolic process; small molecule catabolic process; small molecule biosynthetic process; monosaccharide catabolic process; carboxylic acid biosynthetic process; nicotinamide nucleotide metabolic process; nucleobase-containing small molecule metabolic process; monocarboxylic acid biosynthetic process; purine-containing compound metabolic process; pyridine-containing compound metabolic process
2765.45	T.KFKSADEVINMAND(SE)[-1.8641]YGLAAGIHTS.N	sp|P46367|ALDH4_YEAST	2206000	KFKSADEVINMANDSEYGLAAGIHTS	8738_2	carbohydrate metabolic process; monosaccharide metabolic process; glucose metabolic process; glucose catabolic process; alcohol metabolic process; ethanol metabolic process; organic acid metabolic process; acetate metabolic process; lactate metabolic process; generation of precursor metabolites and energy; fermentation; nucleobase-containing compound metabolic process; purine nucleotide metabolic process; lipid metabolic process; NADP+ metabolic process; NADPH regeneration; nucleoside phosphate metabolic process; phosphorus metabolic process; phosphate-containing compound metabolic process; biological_process; metabolic process; catabolic process; biosynthetic process; nucleotide metabolic process; cellular process; energy derivation by oxidation of organic compounds; carbohydrate catabolic process; organic acid biosynthetic process; hexose metabolic process; hexose catabolic process; acetate biosynthetic process; organophosphate metabolic process; glucose fermentation to lactate and acetate; glucose catabolic process to lactate; non-glycolytic fermentation; carboxylic acid metabolic process; monocarboxylic acid metabolic process; primary alcohol metabolic process; oxoacid metabolic process; primary metabolic process; small molecule metabolic process; small molecule catabolic process; small molecule biosynthetic process; monosaccharide catabolic process; carboxylic acid biosynthetic process; nicotinamide nucleotide metabolic process; nucleobase-containing small molecule metabolic process; monocarboxylic acid biosynthetic process; purine-containing compound metabolic process; pyridine-containing compound metabolic process
2767.31	T.KFKSADEVINMANDSEYGLAAGIHTS.N	sp|P46367|ALDH4_YEAST	266800000	KFKSADEVINMANDSEYGLAAGIHTS	8738_no_mod	carbohydrate metabolic process; monosaccharide metabolic process; glucose metabolic process; glucose catabolic process; alcohol metabolic process; ethanol metabolic process; organic acid metabolic process; acetate metabolic process; lactate metabolic process; generation of precursor metabolites and energy; fermentation; nucleobase-containing compound metabolic process; purine nucleotide metabolic process; lipid metabolic process; NADP+ metabolic process; NADPH regeneration; nucleoside phosphate metabolic process; phosphorus metabolic process; phosphate-containing compound metabolic process; biological_process; metabolic process; catabolic process; biosynthetic process; nucleotide metabolic process; cellular process; energy derivation by oxidation of organic compounds; carbohydrate catabolic process; organic acid biosynthetic process; hexose metabolic process; hexose catabolic process; acetate biosynthetic process; organophosphate metabolic process; glucose fermentation to lactate and acetate; glucose catabolic process to lactate; non-glycolytic fermentation; carboxylic acid metabolic process; monocarboxylic acid metabolic process; primary alcohol metabolic process; oxoacid metabolic process; primary metabolic process; small molecule metabolic process; small molecule catabolic process; small molecule biosynthetic process; monosaccharide catabolic process; carboxylic acid biosynthetic process; nicotinamide nucleotide metabolic process; nucleobase-containing small molecule metabolic process; monocarboxylic acid biosynthetic process; purine-containing compound metabolic process; pyridine-containing compound metabolic process
2785.52	T.KFKSADEVI(NMANDS)[18.2113]EYGLAAGIHTS.N	sp|P46367|ALDH4_YEAST	330300000	KFKSADEVINMANDSEYGLAAGIHTS	8739_1	carbohydrate metabolic process; monosaccharide metabolic process; glucose metabolic process; glucose catabolic process; alcohol metabolic process; ethanol metabolic process; organic acid metabolic process; acetate metabolic process; lactate metabolic process; generation of precursor metabolites and energy; fermentation; nucleobase-containing compound metabolic process; purine nucleotide metabolic process; lipid metabolic process; NADP+ metabolic process; NADPH regeneration; nucleoside phosphate metabolic process; phosphorus metabolic process; phosphate-containing compound metabolic process; biological_process; metabolic process; catabolic process; biosynthetic process; nucleotide metabolic process; cellular process; energy derivation by oxidation of organic compounds; carbohydrate catabolic process; organic acid biosynthetic process; hexose metabolic process; hexose catabolic process; acetate biosynthetic process; organophosphate metabolic process; glucose fermentation to lactate and acetate; glucose catabolic process to lactate; non-glycolytic fermentation; carboxylic acid metabolic process; monocarboxylic acid metabolic process; primary alcohol metabolic process; oxoacid metabolic process; primary metabolic process; small molecule metabolic process; small molecule catabolic process; small molecule biosynthetic process; monosaccharide catabolic process; carboxylic acid biosynthetic process; nicotinamide nucleotide metabolic process; nucleobase-containing small molecule metabolic process; monocarboxylic acid biosynthetic process; purine-containing compound metabolic process; pyridine-containing compound metabolic process
4680.33	G.VNEEKYTSDLKI(VSNASCTTNC)[-245.0819]LAPLAKVINDAFGIEEGLMTTVHS.M	sp|P00358|G3P2_YEAST	21860000	VNEEKYTSDLKIVSNASCTTNCLAPLAKVINDAFGIEEGLMTTVHS	873_1	carbohydrate metabolic process; monosaccharide metabolic process; glucose metabolic process; glucose catabolic process; organic acid metabolic process; acetate metabolic process; lactate metabolic process; pyruvate metabolic process; generation of precursor metabolites and energy; gluconeogenesis; glycolytic process; fermentation; nucleobase-containing compound metabolic process; purine nucleotide metabolic process; purine nucleotide catabolic process; nucleoside phosphate metabolic process; phosphorus metabolic process; phosphate-containing compound metabolic process; apoptotic process; biological_process; metabolic process; cell death; catabolic process; biosynthetic process; aerobic respiration; nucleotide metabolic process; nucleoside diphosphate metabolic process; nucleoside diphosphate catabolic process; purine nucleoside diphosphate metabolic process; purine nucleoside diphosphate catabolic process; nucleoside triphosphate metabolic process; purine nucleoside triphosphate metabolic process; purine ribonucleotide metabolic process; purine ribonucleotide catabolic process; nucleotide catabolic process; purine ribonucleoside diphosphate metabolic process; purine ribonucleoside diphosphate catabolic process; ribonucleoside diphosphate metabolic process; ribonucleoside diphosphate catabolic process; purine ribonucleoside triphosphate metabolic process; ribonucleotide metabolic process; ribonucleotide catabolic process; cellular process; programmed cell death; energy derivation by oxidation of organic compounds; carbohydrate biosynthetic process; carbohydrate catabolic process; hexose metabolic process; hexose biosynthetic process; hexose catabolic process; pyridine nucleotide catabolic process; organophosphate metabolic process; glucose fermentation to lactate and acetate; glucose catabolic process to lactate; non-glycolytic fermentation; ribose phosphate metabolic process; carboxylic acid metabolic process; monocarboxylic acid metabolic process; nucleobase-containing compound catabolic process; oxoacid metabolic process; primary metabolic process; small molecule metabolic process; small molecule catabolic process; small molecule biosynthetic process; cellular respiration; ADP metabolic process; ADP catabolic process; ATP metabolic process; monosaccharide biosynthetic process; monosaccharide catabolic process; organophosphate catabolic process; nicotinamide nucleotide metabolic process; nucleobase-containing small molecule metabolic process; glycolytic process through fructose-6-phosphate; glycolytic process through glucose-6-phosphate; purine-containing compound metabolic process; purine-containing compound catabolic process; pyridine-containing compound metabolic process; pyridine-containing compound catabolic process; reactive oxygen species metabolic process; carbohydrate derivative metabolic process; carbohydrate derivative catabolic process; nucleoside phosphate catabolic process
