## Supporting Information II for "Proteoform Barcode: An Intuitive Visualization Framework for Top-Down Proteomics" (part 153 of 399)

### Sheet: Sheet S5 (continued)
Adjusted precursor mass	Proteoform	Protein accession	Feature intensity	Database protein sequence	cluster_id_with_mod	GO_terms
2789.59	T.KFKSADEVI(NMANDSE)[22.2804]YGLAAGIHTS.N	sp|P46367|ALDH4_YEAST	15700000	KFKSADEVINMANDSEYGLAAGIHTS	8740_1	carbohydrate metabolic process; monosaccharide metabolic process; glucose metabolic process; glucose catabolic process; alcohol metabolic process; ethanol metabolic process; organic acid metabolic process; acetate metabolic process; lactate metabolic process; generation of precursor metabolites and energy; fermentation; nucleobase-containing compound metabolic process; purine nucleotide metabolic process; lipid metabolic process; NADP+ metabolic process; NADPH regeneration; nucleoside phosphate metabolic process; phosphorus metabolic process; phosphate-containing compound metabolic process; biological_process; metabolic process; catabolic process; biosynthetic process; nucleotide metabolic process; cellular process; energy derivation by oxidation of organic compounds; carbohydrate catabolic process; organic acid biosynthetic process; hexose metabolic process; hexose catabolic process; acetate biosynthetic process; organophosphate metabolic process; glucose fermentation to lactate and acetate; glucose catabolic process to lactate; non-glycolytic fermentation; carboxylic acid metabolic process; monocarboxylic acid metabolic process; primary alcohol metabolic process; oxoacid metabolic process; primary metabolic process; small molecule metabolic process; small molecule catabolic process; small molecule biosynthetic process; monosaccharide catabolic process; carboxylic acid biosynthetic process; nicotinamide nucleotide metabolic process; nucleobase-containing small molecule metabolic process; monocarboxylic acid biosynthetic process; purine-containing compound metabolic process; pyridine-containing compound metabolic process
3079.49	T.KFKSADEVINMANDSEYGLAAGIHTS(NIN)[-28.9911].T	sp|P46367|ALDH4_YEAST	3651000	KFKSADEVINMANDSEYGLAAGIHTSNIN	8741_1	carbohydrate metabolic process; monosaccharide metabolic process; glucose metabolic process; glucose catabolic process; alcohol metabolic process; ethanol metabolic process; organic acid metabolic process; acetate metabolic process; lactate metabolic process; generation of precursor metabolites and energy; fermentation; nucleobase-containing compound metabolic process; purine nucleotide metabolic process; lipid metabolic process; NADP+ metabolic process; NADPH regeneration; nucleoside phosphate metabolic process; phosphorus metabolic process; phosphate-containing compound metabolic process; biological_process; metabolic process; catabolic process; biosynthetic process; nucleotide metabolic process; cellular process; energy derivation by oxidation of organic compounds; carbohydrate catabolic process; organic acid biosynthetic process; hexose metabolic process; hexose catabolic process; acetate biosynthetic process; organophosphate metabolic process; glucose fermentation to lactate and acetate; glucose catabolic process to lactate; non-glycolytic fermentation; carboxylic acid metabolic process; monocarboxylic acid metabolic process; primary alcohol metabolic process; oxoacid metabolic process; primary metabolic process; small molecule metabolic process; small molecule catabolic process; small molecule biosynthetic process; monosaccharide catabolic process; carboxylic acid biosynthetic process; nicotinamide nucleotide metabolic process; nucleobase-containing small molecule metabolic process; monocarboxylic acid biosynthetic process; purine-containing compound metabolic process; pyridine-containing compound metabolic process
4690.34	T.KFKSADEVINMANDSEYGLAAGIHTSNINTALKVADRVNAGTVW.I	sp|P46367|ALDH4_YEAST	23930000	KFKSADEVINMANDSEYGLAAGIHTSNINTALKVADRVNAGTVW	8742_no_mod	carbohydrate metabolic process; monosaccharide metabolic process; glucose metabolic process; glucose catabolic process; alcohol metabolic process; ethanol metabolic process; organic acid metabolic process; acetate metabolic process; lactate metabolic process; generation of precursor metabolites and energy; fermentation; nucleobase-containing compound metabolic process; purine nucleotide metabolic process; lipid metabolic process; NADP+ metabolic process; NADPH regeneration; nucleoside phosphate metabolic process; phosphorus metabolic process; phosphate-containing compound metabolic process; biological_process; metabolic process; catabolic process; biosynthetic process; nucleotide metabolic process; cellular process; energy derivation by oxidation of organic compounds; carbohydrate catabolic process; organic acid biosynthetic process; hexose metabolic process; hexose catabolic process; acetate biosynthetic process; organophosphate metabolic process; glucose fermentation to lactate and acetate; glucose catabolic process to lactate; non-glycolytic fermentation; carboxylic acid metabolic process; monocarboxylic acid metabolic process; primary alcohol metabolic process; oxoacid metabolic process; primary metabolic process; small molecule metabolic process; small molecule catabolic process; small molecule biosynthetic process; monosaccharide catabolic process; carboxylic acid biosynthetic process; nicotinamide nucleotide metabolic process; nucleobase-containing small molecule metabolic process; monocarboxylic acid biosynthetic process; purine-containing compound metabolic process; pyridine-containing compound metabolic process
4917.47	T.KFKSADEVINMANDSEYGLAAGIHTSNINTALKVADRVNAGTVWIN.T	sp|P46367|ALDH4_YEAST	110300000	KFKSADEVINMANDSEYGLAAGIHTSNINTALKVADRVNAGTVWIN	8743_no_mod	carbohydrate metabolic process; monosaccharide metabolic process; glucose metabolic process; glucose catabolic process; alcohol metabolic process; ethanol metabolic process; organic acid metabolic process; acetate metabolic process; lactate metabolic process; generation of precursor metabolites and energy; fermentation; nucleobase-containing compound metabolic process; purine nucleotide metabolic process; lipid metabolic process; NADP+ metabolic process; NADPH regeneration; nucleoside phosphate metabolic process; phosphorus metabolic process; phosphate-containing compound metabolic process; biological_process; metabolic process; catabolic process; biosynthetic process; nucleotide metabolic process; cellular process; energy derivation by oxidation of organic compounds; carbohydrate catabolic process; organic acid biosynthetic process; hexose metabolic process; hexose catabolic process; acetate biosynthetic process; organophosphate metabolic process; glucose fermentation to lactate and acetate; glucose catabolic process to lactate; non-glycolytic fermentation; carboxylic acid metabolic process; monocarboxylic acid metabolic process; primary alcohol metabolic process; oxoacid metabolic process; primary metabolic process; small molecule metabolic process; small molecule catabolic process; small molecule biosynthetic process; monosaccharide catabolic process; carboxylic acid biosynthetic process; nicotinamide nucleotide metabolic process; nucleobase-containing small molecule metabolic process; monocarboxylic acid biosynthetic process; purine-containing compound metabolic process; pyridine-containing compound metabolic process
5537.11	T.KFKSADEVINMANDSEYGLAAGIHTS(NINTALKVADRVNAGTVWINTYNDF)[-20.6147].H	sp|P46367|ALDH4_YEAST	8511000	KFKSADEVINMANDSEYGLAAGIHTSNINTALKVADRVNAGTVWINTYNDF	8744_1	carbohydrate metabolic process; monosaccharide metabolic process; glucose metabolic process; glucose catabolic process; alcohol metabolic process; ethanol metabolic process; organic acid metabolic process; acetate metabolic process; lactate metabolic process; generation of precursor metabolites and energy; fermentation; nucleobase-containing compound metabolic process; purine nucleotide metabolic process; lipid metabolic process; NADP+ metabolic process; NADPH regeneration; nucleoside phosphate metabolic process; phosphorus metabolic process; phosphate-containing compound metabolic process; biological_process; metabolic process; catabolic process; biosynthetic process; nucleotide metabolic process; cellular process; energy derivation by oxidation of organic compounds; carbohydrate catabolic process; organic acid biosynthetic process; hexose metabolic process; hexose catabolic process; acetate biosynthetic process; organophosphate metabolic process; glucose fermentation to lactate and acetate; glucose catabolic process to lactate; non-glycolytic fermentation; carboxylic acid metabolic process; monocarboxylic acid metabolic process; primary alcohol metabolic process; oxoacid metabolic process; primary metabolic process; small molecule metabolic process; small molecule catabolic process; small molecule biosynthetic process; monosaccharide catabolic process; carboxylic acid biosynthetic process; nicotinamide nucleotide metabolic process; nucleobase-containing small molecule metabolic process; monocarboxylic acid biosynthetic process; purine-containing compound metabolic process; pyridine-containing compound metabolic process
6225.89	T.KFKSADEVINMANDSEYGLAAGI(HTSNINTALKVADRVNAGTVWINTYNDFHHAVPF)[-20.1799].G	sp|P46367|ALDH4_YEAST	1.716e+09	KFKSADEVINMANDSEYGLAAGIHTSNINTALKVADRVNAGTVWINTYNDFHHAVPF	8745_1	carbohydrate metabolic process; monosaccharide metabolic process; glucose metabolic process; glucose catabolic process; alcohol metabolic process; ethanol metabolic process; organic acid metabolic process; acetate metabolic process; lactate metabolic process; generation of precursor metabolites and energy; fermentation; nucleobase-containing compound metabolic process; purine nucleotide metabolic process; lipid metabolic process; NADP+ metabolic process; NADPH regeneration; nucleoside phosphate metabolic process; phosphorus metabolic process; phosphate-containing compound metabolic process; biological_process; metabolic process; catabolic process; biosynthetic process; nucleotide metabolic process; cellular process; energy derivation by oxidation of organic compounds; carbohydrate catabolic process; organic acid biosynthetic process; hexose metabolic process; hexose catabolic process; acetate biosynthetic process; organophosphate metabolic process; glucose fermentation to lactate and acetate; glucose catabolic process to lactate; non-glycolytic fermentation; carboxylic acid metabolic process; monocarboxylic acid metabolic process; primary alcohol metabolic process; oxoacid metabolic process; primary metabolic process; small molecule metabolic process; small molecule catabolic process; small molecule biosynthetic process; monosaccharide catabolic process; carboxylic acid biosynthetic process; nicotinamide nucleotide metabolic process; nucleobase-containing small molecule metabolic process; monocarboxylic acid biosynthetic process; purine-containing compound metabolic process; pyridine-containing compound metabolic process
9231.45	T.KFKSADEVINMANDSEYGLAAGIHTS(NINTALKVADRVNAGTVWINTYNDFHHAVPFGGFNASGLGREMSVDALQNYLQVKAVRAKLDE)[-432.3665].	sp|P46367|ALDH4_YEAST	101600	KFKSADEVINMANDSEYGLAAGIHTSNINTALKVADRVNAGTVWINTYNDFHHAVPFGGFNASGLGREMSVDALQNYLQVKAVRAKLDE	8746_1	carbohydrate metabolic process; monosaccharide metabolic process; glucose metabolic process; glucose catabolic process; alcohol metabolic process; ethanol metabolic process; organic acid metabolic process; acetate metabolic process; lactate metabolic process; generation of precursor metabolites and energy; fermentation; nucleobase-containing compound metabolic process; purine nucleotide metabolic process; lipid metabolic process; NADP+ metabolic process; NADPH regeneration; nucleoside phosphate metabolic process; phosphorus metabolic process; phosphate-containing compound metabolic process; biological_process; metabolic process; catabolic process; biosynthetic process; nucleotide metabolic process; cellular process; energy derivation by oxidation of organic compounds; carbohydrate catabolic process; organic acid biosynthetic process; hexose metabolic process; hexose catabolic process; acetate biosynthetic process; organophosphate metabolic process; glucose fermentation to lactate and acetate; glucose catabolic process to lactate; non-glycolytic fermentation; carboxylic acid metabolic process; monocarboxylic acid metabolic process; primary alcohol metabolic process; oxoacid metabolic process; primary metabolic process; small molecule metabolic process; small molecule catabolic process; small molecule biosynthetic process; monosaccharide catabolic process; carboxylic acid biosynthetic process; nicotinamide nucleotide metabolic process; nucleobase-containing small molecule metabolic process; monocarboxylic acid biosynthetic process; purine-containing compound metabolic process; pyridine-containing compound metabolic process
1281.77	W.KIAPALVTGNTVV.L	sp|P46367|ALDH4_YEAST	57040	KIAPALVTGNTVV	8747_no_mod	carbohydrate metabolic process; monosaccharide metabolic process; glucose metabolic process; glucose catabolic process; alcohol metabolic process; ethanol metabolic process; organic acid metabolic process; acetate metabolic process; lactate metabolic process; generation of precursor metabolites and energy; fermentation; nucleobase-containing compound metabolic process; purine nucleotide metabolic process; lipid metabolic process; NADP+ metabolic process; NADPH regeneration; nucleoside phosphate metabolic process; phosphorus metabolic process; phosphate-containing compound metabolic process; biological_process; metabolic process; catabolic process; biosynthetic process; nucleotide metabolic process; cellular process; energy derivation by oxidation of organic compounds; carbohydrate catabolic process; organic acid biosynthetic process; hexose metabolic process; hexose catabolic process; acetate biosynthetic process; organophosphate metabolic process; glucose fermentation to lactate and acetate; glucose catabolic process to lactate; non-glycolytic fermentation; carboxylic acid metabolic process; monocarboxylic acid metabolic process; primary alcohol metabolic process; oxoacid metabolic process; primary metabolic process; small molecule metabolic process; small molecule catabolic process; small molecule biosynthetic process; monosaccharide catabolic process; carboxylic acid biosynthetic process; nicotinamide nucleotide metabolic process; nucleobase-containing small molecule metabolic process; monocarboxylic acid biosynthetic process; purine-containing compound metabolic process; pyridine-containing compound metabolic process
2380.36	W.KIAPALVTGNTVVLKTAESTPLSA.L	sp|P46367|ALDH4_YEAST	6897000	KIAPALVTGNTVVLKTAESTPLSA	8748_no_mod	carbohydrate metabolic process; monosaccharide metabolic process; glucose metabolic process; glucose catabolic process; alcohol metabolic process; ethanol metabolic process; organic acid metabolic process; acetate metabolic process; lactate metabolic process; generation of precursor metabolites and energy; fermentation; nucleobase-containing compound metabolic process; purine nucleotide metabolic process; lipid metabolic process; NADP+ metabolic process; NADPH regeneration; nucleoside phosphate metabolic process; phosphorus metabolic process; phosphate-containing compound metabolic process; biological_process; metabolic process; catabolic process; biosynthetic process; nucleotide metabolic process; cellular process; energy derivation by oxidation of organic compounds; carbohydrate catabolic process; organic acid biosynthetic process; hexose metabolic process; hexose catabolic process; acetate biosynthetic process; organophosphate metabolic process; glucose fermentation to lactate and acetate; glucose catabolic process to lactate; non-glycolytic fermentation; carboxylic acid metabolic process; monocarboxylic acid metabolic process; primary alcohol metabolic process; oxoacid metabolic process; primary metabolic process; small molecule metabolic process; small molecule catabolic process; small molecule biosynthetic process; monosaccharide catabolic process; carboxylic acid biosynthetic process; nicotinamide nucleotide metabolic process; nucleobase-containing small molecule metabolic process; monocarboxylic acid biosynthetic process; purine-containing compound metabolic process; pyridine-containing compound metabolic process
2493.44	W.KIAPALVTGNTVVLKTAESTPLSAL.Y	sp|P46367|ALDH4_YEAST	32150000	KIAPALVTGNTVVLKTAESTPLSAL	8749_no_mod	carbohydrate metabolic process; monosaccharide metabolic process; glucose metabolic process; glucose catabolic process; alcohol metabolic process; ethanol metabolic process; organic acid metabolic process; acetate metabolic process; lactate metabolic process; generation of precursor metabolites and energy; fermentation; nucleobase-containing compound metabolic process; purine nucleotide metabolic process; lipid metabolic process; NADP+ metabolic process; NADPH regeneration; nucleoside phosphate metabolic process; phosphorus metabolic process; phosphate-containing compound metabolic process; biological_process; metabolic process; catabolic process; biosynthetic process; nucleotide metabolic process; cellular process; energy derivation by oxidation of organic compounds; carbohydrate catabolic process; organic acid biosynthetic process; hexose metabolic process; hexose catabolic process; acetate biosynthetic process; organophosphate metabolic process; glucose fermentation to lactate and acetate; glucose catabolic process to lactate; non-glycolytic fermentation; carboxylic acid metabolic process; monocarboxylic acid metabolic process; primary alcohol metabolic process; oxoacid metabolic process; primary metabolic process; small molecule metabolic process; small molecule catabolic process; small molecule biosynthetic process; monosaccharide catabolic process; carboxylic acid biosynthetic process; nicotinamide nucleotide metabolic process; nucleobase-containing small molecule metabolic process; monocarboxylic acid biosynthetic process; purine-containing compound metabolic process; pyridine-containing compound metabolic process
4950.44	G.VNEEKYTSDLKI(VSNASCTTNC)[25.0232]LAPLAKVINDAFGIEEGLMTTVHS.M	sp|P00358|G3P2_YEAST	407600000	VNEEKYTSDLKIVSNASCTTNCLAPLAKVINDAFGIEEGLMTTVHS	874_1	carbohydrate metabolic process; monosaccharide metabolic process; glucose metabolic process; glucose catabolic process; organic acid metabolic process; acetate metabolic process; lactate metabolic process; pyruvate metabolic process; generation of precursor metabolites and energy; gluconeogenesis; glycolytic process; fermentation; nucleobase-containing compound metabolic process; purine nucleotide metabolic process; purine nucleotide catabolic process; nucleoside phosphate metabolic process; phosphorus metabolic process; phosphate-containing compound metabolic process; apoptotic process; biological_process; metabolic process; cell death; catabolic process; biosynthetic process; aerobic respiration; nucleotide metabolic process; nucleoside diphosphate metabolic process; nucleoside diphosphate catabolic process; purine nucleoside diphosphate metabolic process; purine nucleoside diphosphate catabolic process; nucleoside triphosphate metabolic process; purine nucleoside triphosphate metabolic process; purine ribonucleotide metabolic process; purine ribonucleotide catabolic process; nucleotide catabolic process; purine ribonucleoside diphosphate metabolic process; purine ribonucleoside diphosphate catabolic process; ribonucleoside diphosphate metabolic process; ribonucleoside diphosphate catabolic process; purine ribonucleoside triphosphate metabolic process; ribonucleotide metabolic process; ribonucleotide catabolic process; cellular process; programmed cell death; energy derivation by oxidation of organic compounds; carbohydrate biosynthetic process; carbohydrate catabolic process; hexose metabolic process; hexose biosynthetic process; hexose catabolic process; pyridine nucleotide catabolic process; organophosphate metabolic process; glucose fermentation to lactate and acetate; glucose catabolic process to lactate; non-glycolytic fermentation; ribose phosphate metabolic process; carboxylic acid metabolic process; monocarboxylic acid metabolic process; nucleobase-containing compound catabolic process; oxoacid metabolic process; primary metabolic process; small molecule metabolic process; small molecule catabolic process; small molecule biosynthetic process; cellular respiration; ADP metabolic process; ADP catabolic process; ATP metabolic process; monosaccharide biosynthetic process; monosaccharide catabolic process; organophosphate catabolic process; nicotinamide nucleotide metabolic process; nucleobase-containing small molecule metabolic process; glycolytic process through fructose-6-phosphate; glycolytic process through glucose-6-phosphate; purine-containing compound metabolic process; purine-containing compound catabolic process; pyridine-containing compound metabolic process; pyridine-containing compound catabolic process; reactive oxygen species metabolic process; carbohydrate derivative metabolic process; carbohydrate derivative catabolic process; nucleoside phosphate catabolic process
2842.61	W.KIAPALVTGNTVVLKTAESTPLSALYVS.K	sp|P46367|ALDH4_YEAST	2482000	KIAPALVTGNTVVLKTAESTPLSALYVS	8750_no_mod	carbohydrate metabolic process; monosaccharide metabolic process; glucose metabolic process; glucose catabolic process; alcohol metabolic process; ethanol metabolic process; organic acid metabolic process; acetate metabolic process; lactate metabolic process; generation of precursor metabolites and energy; fermentation; nucleobase-containing compound metabolic process; purine nucleotide metabolic process; lipid metabolic process; NADP+ metabolic process; NADPH regeneration; nucleoside phosphate metabolic process; phosphorus metabolic process; phosphate-containing compound metabolic process; biological_process; metabolic process; catabolic process; biosynthetic process; nucleotide metabolic process; cellular process; energy derivation by oxidation of organic compounds; carbohydrate catabolic process; organic acid biosynthetic process; hexose metabolic process; hexose catabolic process; acetate biosynthetic process; organophosphate metabolic process; glucose fermentation to lactate and acetate; glucose catabolic process to lactate; non-glycolytic fermentation; carboxylic acid metabolic process; monocarboxylic acid metabolic process; primary alcohol metabolic process; oxoacid metabolic process; primary metabolic process; small molecule metabolic process; small molecule catabolic process; small molecule biosynthetic process; monosaccharide catabolic process; carboxylic acid biosynthetic process; nicotinamide nucleotide metabolic process; nucleobase-containing small molecule metabolic process; monocarboxylic acid biosynthetic process; purine-containing compound metabolic process; pyridine-containing compound metabolic process
2933.48	W.(KIAPALVTGNTVVLK)[-37.2166]TAESTPLSALYVSK.Y	sp|P46367|ALDH4_YEAST	4458000	KIAPALVTGNTVVLKTAESTPLSALYVSK	8751_1	carbohydrate metabolic process; monosaccharide metabolic process; glucose metabolic process; glucose catabolic process; alcohol metabolic process; ethanol metabolic process; organic acid metabolic process; acetate metabolic process; lactate metabolic process; generation of precursor metabolites and energy; fermentation; nucleobase-containing compound metabolic process; purine nucleotide metabolic process; lipid metabolic process; NADP+ metabolic process; NADPH regeneration; nucleoside phosphate metabolic process; phosphorus metabolic process; phosphate-containing compound metabolic process; biological_process; metabolic process; catabolic process; biosynthetic process; nucleotide metabolic process; cellular process; energy derivation by oxidation of organic compounds; carbohydrate catabolic process; organic acid biosynthetic process; hexose metabolic process; hexose catabolic process; acetate biosynthetic process; organophosphate metabolic process; glucose fermentation to lactate and acetate; glucose catabolic process to lactate; non-glycolytic fermentation; carboxylic acid metabolic process; monocarboxylic acid metabolic process; primary alcohol metabolic process; oxoacid metabolic process; primary metabolic process; small molecule metabolic process; small molecule catabolic process; small molecule biosynthetic process; monosaccharide catabolic process; carboxylic acid biosynthetic process; nicotinamide nucleotide metabolic process; nucleobase-containing small molecule metabolic process; monocarboxylic acid biosynthetic process; purine-containing compound metabolic process; pyridine-containing compound metabolic process
2970.7	W.KIAPALVTGNTVVLKTAESTPLSALYVSK.Y	sp|P46367|ALDH4_YEAST	26440000	KIAPALVTGNTVVLKTAESTPLSALYVSK	8752_no_mod	carbohydrate metabolic process; monosaccharide metabolic process; glucose metabolic process; glucose catabolic process; alcohol metabolic process; ethanol metabolic process; organic acid metabolic process; acetate metabolic process; lactate metabolic process; generation of precursor metabolites and energy; fermentation; nucleobase-containing compound metabolic process; purine nucleotide metabolic process; lipid metabolic process; NADP+ metabolic process; NADPH regeneration; nucleoside phosphate metabolic process; phosphorus metabolic process; phosphate-containing compound metabolic process; biological_process; metabolic process; catabolic process; biosynthetic process; nucleotide metabolic process; cellular process; energy derivation by oxidation of organic compounds; carbohydrate catabolic process; organic acid biosynthetic process; hexose metabolic process; hexose catabolic process; acetate biosynthetic process; organophosphate metabolic process; glucose fermentation to lactate and acetate; glucose catabolic process to lactate; non-glycolytic fermentation; carboxylic acid metabolic process; monocarboxylic acid metabolic process; primary alcohol metabolic process; oxoacid metabolic process; primary metabolic process; small molecule metabolic process; small molecule catabolic process; small molecule biosynthetic process; monosaccharide catabolic process; carboxylic acid biosynthetic process; nicotinamide nucleotide metabolic process; nucleobase-containing small molecule metabolic process; monocarboxylic acid biosynthetic process; purine-containing compound metabolic process; pyridine-containing compound metabolic process
16587.7	L.(KKAVQNIILGIYYNSGEVCCAGSRVYVEESIYDKFIEEFKAASESIKVGDPFDESTFQGAQTSQMQLNKILKYVDIGKNEGATLITGGERLGSKGYFIKPTVFGDVKEDMRIVKEEIFGPVVTVT)[30.3054]KFKSADEVINMANDSEYGLAAGIHTS.N	sp|P46367|ALDH4_YEAST	144700	KKAVQNIILGIYYNSGEVCCAGSRVYVEESIYDKFIEEFKAASESIKVGDPFDESTFQGAQTSQMQLNKILKYVDIGKNEGATLITGGERLGSKGYFIKPTVFGDVKEDMRIVKEEIFGPVVTVTKFKSADEVINMANDSEYGLAAGIHTS	8753_1	carbohydrate metabolic process; monosaccharide metabolic process; glucose metabolic process; glucose catabolic process; alcohol metabolic process; ethanol metabolic process; organic acid metabolic process; acetate metabolic process; lactate metabolic process; generation of precursor metabolites and energy; fermentation; nucleobase-containing compound metabolic process; purine nucleotide metabolic process; lipid metabolic process; NADP+ metabolic process; NADPH regeneration; nucleoside phosphate metabolic process; phosphorus metabolic process; phosphate-containing compound metabolic process; biological_process; metabolic process; catabolic process; biosynthetic process; nucleotide metabolic process; cellular process; energy derivation by oxidation of organic compounds; carbohydrate catabolic process; organic acid biosynthetic process; hexose metabolic process; hexose catabolic process; acetate biosynthetic process; organophosphate metabolic process; glucose fermentation to lactate and acetate; glucose catabolic process to lactate; non-glycolytic fermentation; carboxylic acid metabolic process; monocarboxylic acid metabolic process; primary alcohol metabolic process; oxoacid metabolic process; primary metabolic process; small molecule metabolic process; small molecule catabolic process; small molecule biosynthetic process; monosaccharide catabolic process; carboxylic acid biosynthetic process; nicotinamide nucleotide metabolic process; nucleobase-containing small molecule metabolic process; monocarboxylic acid biosynthetic process; purine-containing compound metabolic process; pyridine-containing compound metabolic process
5732.85	I.(LGIYYNSGEVCCAGSRVYVEESIYDKFIEEFKAA)[-13.8106]SESIKVGDPFDESTFQGA.Q	sp|P46367|ALDH4_YEAST	1.704e+09	LGIYYNSGEVCCAGSRVYVEESIYDKFIEEFKAASESIKVGDPFDESTFQGA	8754_1	carbohydrate metabolic process; monosaccharide metabolic process; glucose metabolic process; glucose catabolic process; alcohol metabolic process; ethanol metabolic process; organic acid metabolic process; acetate metabolic process; lactate metabolic process; generation of precursor metabolites and energy; fermentation; nucleobase-containing compound metabolic process; purine nucleotide metabolic process; lipid metabolic process; NADP+ metabolic process; NADPH regeneration; nucleoside phosphate metabolic process; phosphorus metabolic process; phosphate-containing compound metabolic process; biological_process; metabolic process; catabolic process; biosynthetic process; nucleotide metabolic process; cellular process; energy derivation by oxidation of organic compounds; carbohydrate catabolic process; organic acid biosynthetic process; hexose metabolic process; hexose catabolic process; acetate biosynthetic process; organophosphate metabolic process; glucose fermentation to lactate and acetate; glucose catabolic process to lactate; non-glycolytic fermentation; carboxylic acid metabolic process; monocarboxylic acid metabolic process; primary alcohol metabolic process; oxoacid metabolic process; primary metabolic process; small molecule metabolic process; small molecule catabolic process; small molecule biosynthetic process; monosaccharide catabolic process; carboxylic acid biosynthetic process; nicotinamide nucleotide metabolic process; nucleobase-containing small molecule metabolic process; monocarboxylic acid biosynthetic process; purine-containing compound metabolic process; pyridine-containing compound metabolic process
1471.78	E.LIEQDKDVIASIE.T	sp|P46367|ALDH4_YEAST	6906000	LIEQDKDVIASIE	8755_no_mod	carbohydrate metabolic process; monosaccharide metabolic process; glucose metabolic process; glucose catabolic process; alcohol metabolic process; ethanol metabolic process; organic acid metabolic process; acetate metabolic process; lactate metabolic process; generation of precursor metabolites and energy; fermentation; nucleobase-containing compound metabolic process; purine nucleotide metabolic process; lipid metabolic process; NADP+ metabolic process; NADPH regeneration; nucleoside phosphate metabolic process; phosphorus metabolic process; phosphate-containing compound metabolic process; biological_process; metabolic process; catabolic process; biosynthetic process; nucleotide metabolic process; cellular process; energy derivation by oxidation of organic compounds; carbohydrate catabolic process; organic acid biosynthetic process; hexose metabolic process; hexose catabolic process; acetate biosynthetic process; organophosphate metabolic process; glucose fermentation to lactate and acetate; glucose catabolic process to lactate; non-glycolytic fermentation; carboxylic acid metabolic process; monocarboxylic acid metabolic process; primary alcohol metabolic process; oxoacid metabolic process; primary metabolic process; small molecule metabolic process; small molecule catabolic process; small molecule biosynthetic process; monosaccharide catabolic process; carboxylic acid biosynthetic process; nicotinamide nucleotide metabolic process; nucleobase-containing small molecule metabolic process; monocarboxylic acid biosynthetic process; purine-containing compound metabolic process; pyridine-containing compound metabolic process
2904.54	A.LYVSKY(I)[-110.1452]PQAGIPPGVINIVSGFGKIVGE.A	sp|P46367|ALDH4_YEAST	313000	LYVSKYIPQAGIPPGVINIVSGFGKIVGE	8756_1	carbohydrate metabolic process; monosaccharide metabolic process; glucose metabolic process; glucose catabolic process; alcohol metabolic process; ethanol metabolic process; organic acid metabolic process; acetate metabolic process; lactate metabolic process; generation of precursor metabolites and energy; fermentation; nucleobase-containing compound metabolic process; purine nucleotide metabolic process; lipid metabolic process; NADP+ metabolic process; NADPH regeneration; nucleoside phosphate metabolic process; phosphorus metabolic process; phosphate-containing compound metabolic process; biological_process; metabolic process; catabolic process; biosynthetic process; nucleotide metabolic process; cellular process; energy derivation by oxidation of organic compounds; carbohydrate catabolic process; organic acid biosynthetic process; hexose metabolic process; hexose catabolic process; acetate biosynthetic process; organophosphate metabolic process; glucose fermentation to lactate and acetate; glucose catabolic process to lactate; non-glycolytic fermentation; carboxylic acid metabolic process; monocarboxylic acid metabolic process; primary alcohol metabolic process; oxoacid metabolic process; primary metabolic process; small molecule metabolic process; small molecule catabolic process; small molecule biosynthetic process; monosaccharide catabolic process; carboxylic acid biosynthetic process; nicotinamide nucleotide metabolic process; nucleobase-containing small molecule metabolic process; monocarboxylic acid biosynthetic process; purine-containing compound metabolic process; pyridine-containing compound metabolic process
12868.6	.MFSRSTLCLKTSASSIGRLQLRYFSHLPMTVPIKLPNGLE(YEQPTGLFINNKFVPSKQNKTFEVINPSTEEEICHIYEGREDDVEEA)[-232.9745]VQAADRAFSNGSWNGIDPIDRGKALYRLA.E	sp|P46367|ALDH4_YEAST	525900	MFSRSTLCLKTSASSIGRLQLRYFSHLPMTVPIKLPNGLEYEQPTGLFINNKFVPSKQNKTFEVINPSTEEEICHIYEGREDDVEEAVQAADRAFSNGSWNGIDPIDRGKALYRLA	8757_1	carbohydrate metabolic process; monosaccharide metabolic process; glucose metabolic process; glucose catabolic process; alcohol metabolic process; ethanol metabolic process; organic acid metabolic process; acetate metabolic process; lactate metabolic process; generation of precursor metabolites and energy; fermentation; nucleobase-containing compound metabolic process; purine nucleotide metabolic process; lipid metabolic process; NADP+ metabolic process; NADPH regeneration; nucleoside phosphate metabolic process; phosphorus metabolic process; phosphate-containing compound metabolic process; biological_process; metabolic process; catabolic process; biosynthetic process; nucleotide metabolic process; cellular process; energy derivation by oxidation of organic compounds; carbohydrate catabolic process; organic acid biosynthetic process; hexose metabolic process; hexose catabolic process; acetate biosynthetic process; organophosphate metabolic process; glucose fermentation to lactate and acetate; glucose catabolic process to lactate; non-glycolytic fermentation; carboxylic acid metabolic process; monocarboxylic acid metabolic process; primary alcohol metabolic process; oxoacid metabolic process; primary metabolic process; small molecule metabolic process; small molecule catabolic process; small molecule biosynthetic process; monosaccharide catabolic process; carboxylic acid biosynthetic process; nicotinamide nucleotide metabolic process; nucleobase-containing small molecule metabolic process; monocarboxylic acid biosynthetic process; purine-containing compound metabolic process; pyridine-containing compound metabolic process
1433.64	A.NDSEYGLAAGIHTS.N	sp|P46367|ALDH4_YEAST	45350	NDSEYGLAAGIHTS	8758_no_mod	carbohydrate metabolic process; monosaccharide metabolic process; glucose metabolic process; glucose catabolic process; alcohol metabolic process; ethanol metabolic process; organic acid metabolic process; acetate metabolic process; lactate metabolic process; generation of precursor metabolites and energy; fermentation; nucleobase-containing compound metabolic process; purine nucleotide metabolic process; lipid metabolic process; NADP+ metabolic process; NADPH regeneration; nucleoside phosphate metabolic process; phosphorus metabolic process; phosphate-containing compound metabolic process; biological_process; metabolic process; catabolic process; biosynthetic process; nucleotide metabolic process; cellular process; energy derivation by oxidation of organic compounds; carbohydrate catabolic process; organic acid biosynthetic process; hexose metabolic process; hexose catabolic process; acetate biosynthetic process; organophosphate metabolic process; glucose fermentation to lactate and acetate; glucose catabolic process to lactate; non-glycolytic fermentation; carboxylic acid metabolic process; monocarboxylic acid metabolic process; primary alcohol metabolic process; oxoacid metabolic process; primary metabolic process; small molecule metabolic process; small molecule catabolic process; small molecule biosynthetic process; monosaccharide catabolic process; carboxylic acid biosynthetic process; nicotinamide nucleotide metabolic process; nucleobase-containing small molecule metabolic process; monocarboxylic acid biosynthetic process; purine-containing compound metabolic process; pyridine-containing compound metabolic process
1941.04	S.NINTALKVADRVNAGTVW.I	sp|P46367|ALDH4_YEAST	15120000	NINTALKVADRVNAGTVW	8759_no_mod	carbohydrate metabolic process; monosaccharide metabolic process; glucose metabolic process; glucose catabolic process; alcohol metabolic process; ethanol metabolic process; organic acid metabolic process; acetate metabolic process; lactate metabolic process; generation of precursor metabolites and energy; fermentation; nucleobase-containing compound metabolic process; purine nucleotide metabolic process; lipid metabolic process; NADP+ metabolic process; NADPH regeneration; nucleoside phosphate metabolic process; phosphorus metabolic process; phosphate-containing compound metabolic process; biological_process; metabolic process; catabolic process; biosynthetic process; nucleotide metabolic process; cellular process; energy derivation by oxidation of organic compounds; carbohydrate catabolic process; organic acid biosynthetic process; hexose metabolic process; hexose catabolic process; acetate biosynthetic process; organophosphate metabolic process; glucose fermentation to lactate and acetate; glucose catabolic process to lactate; non-glycolytic fermentation; carboxylic acid metabolic process; monocarboxylic acid metabolic process; primary alcohol metabolic process; oxoacid metabolic process; primary metabolic process; small molecule metabolic process; small molecule catabolic process; small molecule biosynthetic process; monosaccharide catabolic process; carboxylic acid biosynthetic process; nicotinamide nucleotide metabolic process; nucleobase-containing small molecule metabolic process; monocarboxylic acid biosynthetic process; purine-containing compound metabolic process; pyridine-containing compound metabolic process
4980.42	G.(VNEEKYTSD)[55.0095]LKIVSNASCTTNCLAPLAKVINDAFGIEEGLMTTVHS.M	sp|P00358|G3P2_YEAST	12680000	VNEEKYTSDLKIVSNASCTTNCLAPLAKVINDAFGIEEGLMTTVHS	875_1	carbohydrate metabolic process; monosaccharide metabolic process; glucose metabolic process; glucose catabolic process; organic acid metabolic process; acetate metabolic process; lactate metabolic process; pyruvate metabolic process; generation of precursor metabolites and energy; gluconeogenesis; glycolytic process; fermentation; nucleobase-containing compound metabolic process; purine nucleotide metabolic process; purine nucleotide catabolic process; nucleoside phosphate metabolic process; phosphorus metabolic process; phosphate-containing compound metabolic process; apoptotic process; biological_process; metabolic process; cell death; catabolic process; biosynthetic process; aerobic respiration; nucleotide metabolic process; nucleoside diphosphate metabolic process; nucleoside diphosphate catabolic process; purine nucleoside diphosphate metabolic process; purine nucleoside diphosphate catabolic process; nucleoside triphosphate metabolic process; purine nucleoside triphosphate metabolic process; purine ribonucleotide metabolic process; purine ribonucleotide catabolic process; nucleotide catabolic process; purine ribonucleoside diphosphate metabolic process; purine ribonucleoside diphosphate catabolic process; ribonucleoside diphosphate metabolic process; ribonucleoside diphosphate catabolic process; purine ribonucleoside triphosphate metabolic process; ribonucleotide metabolic process; ribonucleotide catabolic process; cellular process; programmed cell death; energy derivation by oxidation of organic compounds; carbohydrate biosynthetic process; carbohydrate catabolic process; hexose metabolic process; hexose biosynthetic process; hexose catabolic process; pyridine nucleotide catabolic process; organophosphate metabolic process; glucose fermentation to lactate and acetate; glucose catabolic process to lactate; non-glycolytic fermentation; ribose phosphate metabolic process; carboxylic acid metabolic process; monocarboxylic acid metabolic process; nucleobase-containing compound catabolic process; oxoacid metabolic process; primary metabolic process; small molecule metabolic process; small molecule catabolic process; small molecule biosynthetic process; cellular respiration; ADP metabolic process; ADP catabolic process; ATP metabolic process; monosaccharide biosynthetic process; monosaccharide catabolic process; organophosphate catabolic process; nicotinamide nucleotide metabolic process; nucleobase-containing small molecule metabolic process; glycolytic process through fructose-6-phosphate; glycolytic process through glucose-6-phosphate; purine-containing compound metabolic process; purine-containing compound catabolic process; pyridine-containing compound metabolic process; pyridine-containing compound catabolic process; reactive oxygen species metabolic process; carbohydrate derivative metabolic process; carbohydrate derivative catabolic process; nucleoside phosphate catabolic process
4980.42	G.VNEEKYTSDLKI(VSNASCTTNC)[55.0106]LAPLAKVINDAFGIEEGLMTTVHS.M	sp|P00358|G3P2_YEAST	44030000	VNEEKYTSDLKIVSNASCTTNCLAPLAKVINDAFGIEEGLMTTVHS	875_2	carbohydrate metabolic process; monosaccharide metabolic process; glucose metabolic process; glucose catabolic process; organic acid metabolic process; acetate metabolic process; lactate metabolic process; pyruvate metabolic process; generation of precursor metabolites and energy; gluconeogenesis; glycolytic process; fermentation; nucleobase-containing compound metabolic process; purine nucleotide metabolic process; purine nucleotide catabolic process; nucleoside phosphate metabolic process; phosphorus metabolic process; phosphate-containing compound metabolic process; apoptotic process; biological_process; metabolic process; cell death; catabolic process; biosynthetic process; aerobic respiration; nucleotide metabolic process; nucleoside diphosphate metabolic process; nucleoside diphosphate catabolic process; purine nucleoside diphosphate metabolic process; purine nucleoside diphosphate catabolic process; nucleoside triphosphate metabolic process; purine nucleoside triphosphate metabolic process; purine ribonucleotide metabolic process; purine ribonucleotide catabolic process; nucleotide catabolic process; purine ribonucleoside diphosphate metabolic process; purine ribonucleoside diphosphate catabolic process; ribonucleoside diphosphate metabolic process; ribonucleoside diphosphate catabolic process; purine ribonucleoside triphosphate metabolic process; ribonucleotide metabolic process; ribonucleotide catabolic process; cellular process; programmed cell death; energy derivation by oxidation of organic compounds; carbohydrate biosynthetic process; carbohydrate catabolic process; hexose metabolic process; hexose biosynthetic process; hexose catabolic process; pyridine nucleotide catabolic process; organophosphate metabolic process; glucose fermentation to lactate and acetate; glucose catabolic process to lactate; non-glycolytic fermentation; ribose phosphate metabolic process; carboxylic acid metabolic process; monocarboxylic acid metabolic process; nucleobase-containing compound catabolic process; oxoacid metabolic process; primary metabolic process; small molecule metabolic process; small molecule catabolic process; small molecule biosynthetic process; cellular respiration; ADP metabolic process; ADP catabolic process; ATP metabolic process; monosaccharide biosynthetic process; monosaccharide catabolic process; organophosphate catabolic process; nicotinamide nucleotide metabolic process; nucleobase-containing small molecule metabolic process; glycolytic process through fructose-6-phosphate; glycolytic process through glucose-6-phosphate; purine-containing compound metabolic process; purine-containing compound catabolic process; pyridine-containing compound metabolic process; pyridine-containing compound catabolic process; reactive oxygen species metabolic process; carbohydrate derivative metabolic process; carbohydrate derivative catabolic process; nucleoside phosphate catabolic process
2054.13	S.NINTALKVADRVNAGTVWI.N	sp|P46367|ALDH4_YEAST	5421000	NINTALKVADRVNAGTVWI	8760_no_mod	carbohydrate metabolic process; monosaccharide metabolic process; glucose metabolic process; glucose catabolic process; alcohol metabolic process; ethanol metabolic process; organic acid metabolic process; acetate metabolic process; lactate metabolic process; generation of precursor metabolites and energy; fermentation; nucleobase-containing compound metabolic process; purine nucleotide metabolic process; lipid metabolic process; NADP+ metabolic process; NADPH regeneration; nucleoside phosphate metabolic process; phosphorus metabolic process; phosphate-containing compound metabolic process; biological_process; metabolic process; catabolic process; biosynthetic process; nucleotide metabolic process; cellular process; energy derivation by oxidation of organic compounds; carbohydrate catabolic process; organic acid biosynthetic process; hexose metabolic process; hexose catabolic process; acetate biosynthetic process; organophosphate metabolic process; glucose fermentation to lactate and acetate; glucose catabolic process to lactate; non-glycolytic fermentation; carboxylic acid metabolic process; monocarboxylic acid metabolic process; primary alcohol metabolic process; oxoacid metabolic process; primary metabolic process; small molecule metabolic process; small molecule catabolic process; small molecule biosynthetic process; monosaccharide catabolic process; carboxylic acid biosynthetic process; nicotinamide nucleotide metabolic process; nucleobase-containing small molecule metabolic process; monocarboxylic acid biosynthetic process; purine-containing compound metabolic process; pyridine-containing compound metabolic process
2168.17	S.NINTALKVADRVNAGTVWIN.T	sp|P46367|ALDH4_YEAST	107900000	NINTALKVADRVNAGTVWIN	8761_no_mod	carbohydrate metabolic process; monosaccharide metabolic process; glucose metabolic process; glucose catabolic process; alcohol metabolic process; ethanol metabolic process; organic acid metabolic process; acetate metabolic process; lactate metabolic process; generation of precursor metabolites and energy; fermentation; nucleobase-containing compound metabolic process; purine nucleotide metabolic process; lipid metabolic process; NADP+ metabolic process; NADPH regeneration; nucleoside phosphate metabolic process; phosphorus metabolic process; phosphate-containing compound metabolic process; biological_process; metabolic process; catabolic process; biosynthetic process; nucleotide metabolic process; cellular process; energy derivation by oxidation of organic compounds; carbohydrate catabolic process; organic acid biosynthetic process; hexose metabolic process; hexose catabolic process; acetate biosynthetic process; organophosphate metabolic process; glucose fermentation to lactate and acetate; glucose catabolic process to lactate; non-glycolytic fermentation; carboxylic acid metabolic process; monocarboxylic acid metabolic process; primary alcohol metabolic process; oxoacid metabolic process; primary metabolic process; small molecule metabolic process; small molecule catabolic process; small molecule biosynthetic process; monosaccharide catabolic process; carboxylic acid biosynthetic process; nicotinamide nucleotide metabolic process; nucleobase-containing small molecule metabolic process; monocarboxylic acid biosynthetic process; purine-containing compound metabolic process; pyridine-containing compound metabolic process
4029.99	S.NINTALKVADRVNAGTVWINTYNDFHHAVPFGGFNAS.G	sp|P46367|ALDH4_YEAST	22800000	NINTALKVADRVNAGTVWINTYNDFHHAVPFGGFNAS	8762_no_mod	carbohydrate metabolic process; monosaccharide metabolic process; glucose metabolic process; glucose catabolic process; alcohol metabolic process; ethanol metabolic process; organic acid metabolic process; acetate metabolic process; lactate metabolic process; generation of precursor metabolites and energy; fermentation; nucleobase-containing compound metabolic process; purine nucleotide metabolic process; lipid metabolic process; NADP+ metabolic process; NADPH regeneration; nucleoside phosphate metabolic process; phosphorus metabolic process; phosphate-containing compound metabolic process; biological_process; metabolic process; catabolic process; biosynthetic process; nucleotide metabolic process; cellular process; energy derivation by oxidation of organic compounds; carbohydrate catabolic process; organic acid biosynthetic process; hexose metabolic process; hexose catabolic process; acetate biosynthetic process; organophosphate metabolic process; glucose fermentation to lactate and acetate; glucose catabolic process to lactate; non-glycolytic fermentation; carboxylic acid metabolic process; monocarboxylic acid metabolic process; primary alcohol metabolic process; oxoacid metabolic process; primary metabolic process; small molecule metabolic process; small molecule catabolic process; small molecule biosynthetic process; monosaccharide catabolic process; carboxylic acid biosynthetic process; nicotinamide nucleotide metabolic process; nucleobase-containing small molecule metabolic process; monocarboxylic acid biosynthetic process; purine-containing compound metabolic process; pyridine-containing compound metabolic process
6032.02	S.NINTALKVADRVNAGTVWINTYNDFHHAVPFGGFNASGLGREMSVDALQNYLQVK.A	sp|P46367|ALDH4_YEAST	50870000	NINTALKVADRVNAGTVWINTYNDFHHAVPFGGFNASGLGREMSVDALQNYLQVK	8763_no_mod	carbohydrate metabolic process; monosaccharide metabolic process; glucose metabolic process; glucose catabolic process; alcohol metabolic process; ethanol metabolic process; organic acid metabolic process; acetate metabolic process; lactate metabolic process; generation of precursor metabolites and energy; fermentation; nucleobase-containing compound metabolic process; purine nucleotide metabolic process; lipid metabolic process; NADP+ metabolic process; NADPH regeneration; nucleoside phosphate metabolic process; phosphorus metabolic process; phosphate-containing compound metabolic process; biological_process; metabolic process; catabolic process; biosynthetic process; nucleotide metabolic process; cellular process; energy derivation by oxidation of organic compounds; carbohydrate catabolic process; organic acid biosynthetic process; hexose metabolic process; hexose catabolic process; acetate biosynthetic process; organophosphate metabolic process; glucose fermentation to lactate and acetate; glucose catabolic process to lactate; non-glycolytic fermentation; carboxylic acid metabolic process; monocarboxylic acid metabolic process; primary alcohol metabolic process; oxoacid metabolic process; primary metabolic process; small molecule metabolic process; small molecule catabolic process; small molecule biosynthetic process; monosaccharide catabolic process; carboxylic acid biosynthetic process; nicotinamide nucleotide metabolic process; nucleobase-containing small molecule metabolic process; monocarboxylic acid biosynthetic process; purine-containing compound metabolic process; pyridine-containing compound metabolic process
6841.3	S.NINTALKVADRVNAGTVW(INTYNDFHHAVPFGGFNASGLGREMSVDALQNYLQVKAVRAKLDE)[-73.2088].	sp|P46367|ALDH4_YEAST	561700000	NINTALKVADRVNAGTVWINTYNDFHHAVPFGGFNASGLGREMSVDALQNYLQVKAVRAKLDE	8764_1	carbohydrate metabolic process; monosaccharide metabolic process; glucose metabolic process; glucose catabolic process; alcohol metabolic process; ethanol metabolic process; organic acid metabolic process; acetate metabolic process; lactate metabolic process; generation of precursor metabolites and energy; fermentation; nucleobase-containing compound metabolic process; purine nucleotide metabolic process; lipid metabolic process; NADP+ metabolic process; NADPH regeneration; nucleoside phosphate metabolic process; phosphorus metabolic process; phosphate-containing compound metabolic process; biological_process; metabolic process; catabolic process; biosynthetic process; nucleotide metabolic process; cellular process; energy derivation by oxidation of organic compounds; carbohydrate catabolic process; organic acid biosynthetic process; hexose metabolic process; hexose catabolic process; acetate biosynthetic process; organophosphate metabolic process; glucose fermentation to lactate and acetate; glucose catabolic process to lactate; non-glycolytic fermentation; carboxylic acid metabolic process; monocarboxylic acid metabolic process; primary alcohol metabolic process; oxoacid metabolic process; primary metabolic process; small molecule metabolic process; small molecule catabolic process; small molecule biosynthetic process; monosaccharide catabolic process; carboxylic acid biosynthetic process; nicotinamide nucleotide metabolic process; nucleobase-containing small molecule metabolic process; monocarboxylic acid biosynthetic process; purine-containing compound metabolic process; pyridine-containing compound metabolic process
3498.64	N.NKFVPSKQNKTFEVINPSTEEE(ICHIYE)[119.0037]G.R	sp|P46367|ALDH4_YEAST	14130000	NKFVPSKQNKTFEVINPSTEEEICHIYEG	8765_1	carbohydrate metabolic process; monosaccharide metabolic process; glucose metabolic process; glucose catabolic process; alcohol metabolic process; ethanol metabolic process; organic acid metabolic process; acetate metabolic process; lactate metabolic process; generation of precursor metabolites and energy; fermentation; nucleobase-containing compound metabolic process; purine nucleotide metabolic process; lipid metabolic process; NADP+ metabolic process; NADPH regeneration; nucleoside phosphate metabolic process; phosphorus metabolic process; phosphate-containing compound metabolic process; biological_process; metabolic process; catabolic process; biosynthetic process; nucleotide metabolic process; cellular process; energy derivation by oxidation of organic compounds; carbohydrate catabolic process; organic acid biosynthetic process; hexose metabolic process; hexose catabolic process; acetate biosynthetic process; organophosphate metabolic process; glucose fermentation to lactate and acetate; glucose catabolic process to lactate; non-glycolytic fermentation; carboxylic acid metabolic process; monocarboxylic acid metabolic process; primary alcohol metabolic process; oxoacid metabolic process; primary metabolic process; small molecule metabolic process; small molecule catabolic process; small molecule biosynthetic process; monosaccharide catabolic process; carboxylic acid biosynthetic process; nicotinamide nucleotide metabolic process; nucleobase-containing small molecule metabolic process; monocarboxylic acid biosynthetic process; purine-containing compound metabolic process; pyridine-containing compound metabolic process
3498.65	N.NKFVPSKQNKTFEVINPSTEEEI(CHIYEGR)[-166.1360]E.D	sp|P46367|ALDH4_YEAST	3583000	NKFVPSKQNKTFEVINPSTEEEICHIYEGRE	8766_1	carbohydrate metabolic process; monosaccharide metabolic process; glucose metabolic process; glucose catabolic process; alcohol metabolic process; ethanol metabolic process; organic acid metabolic process; acetate metabolic process; lactate metabolic process; generation of precursor metabolites and energy; fermentation; nucleobase-containing compound metabolic process; purine nucleotide metabolic process; lipid metabolic process; NADP+ metabolic process; NADPH regeneration; nucleoside phosphate metabolic process; phosphorus metabolic process; phosphate-containing compound metabolic process; biological_process; metabolic process; catabolic process; biosynthetic process; nucleotide metabolic process; cellular process; energy derivation by oxidation of organic compounds; carbohydrate catabolic process; organic acid biosynthetic process; hexose metabolic process; hexose catabolic process; acetate biosynthetic process; organophosphate metabolic process; glucose fermentation to lactate and acetate; glucose catabolic process to lactate; non-glycolytic fermentation; carboxylic acid metabolic process; monocarboxylic acid metabolic process; primary alcohol metabolic process; oxoacid metabolic process; primary metabolic process; small molecule metabolic process; small molecule catabolic process; small molecule biosynthetic process; monosaccharide catabolic process; carboxylic acid biosynthetic process; nicotinamide nucleotide metabolic process; nucleobase-containing small molecule metabolic process; monocarboxylic acid biosynthetic process; purine-containing compound metabolic process; pyridine-containing compound metabolic process
3498.64	N.NKFVPSKQNKTFEVINPSTEEEI(CHIYEGREDD)[-396.1924].V	sp|P46367|ALDH4_YEAST	3567000	NKFVPSKQNKTFEVINPSTEEEICHIYEGREDD	8767_1	carbohydrate metabolic process; monosaccharide metabolic process; glucose metabolic process; glucose catabolic process; alcohol metabolic process; ethanol metabolic process; organic acid metabolic process; acetate metabolic process; lactate metabolic process; generation of precursor metabolites and energy; fermentation; nucleobase-containing compound metabolic process; purine nucleotide metabolic process; lipid metabolic process; NADP+ metabolic process; NADPH regeneration; nucleoside phosphate metabolic process; phosphorus metabolic process; phosphate-containing compound metabolic process; biological_process; metabolic process; catabolic process; biosynthetic process; nucleotide metabolic process; cellular process; energy derivation by oxidation of organic compounds; carbohydrate catabolic process; organic acid biosynthetic process; hexose metabolic process; hexose catabolic process; acetate biosynthetic process; organophosphate metabolic process; glucose fermentation to lactate and acetate; glucose catabolic process to lactate; non-glycolytic fermentation; carboxylic acid metabolic process; monocarboxylic acid metabolic process; primary alcohol metabolic process; oxoacid metabolic process; primary metabolic process; small molecule metabolic process; small molecule catabolic process; small molecule biosynthetic process; monosaccharide catabolic process; carboxylic acid biosynthetic process; nicotinamide nucleotide metabolic process; nucleobase-containing small molecule metabolic process; monocarboxylic acid biosynthetic process; purine-containing compound metabolic process; pyridine-containing compound metabolic process
5799.21	D.RVNAGT(VWINTYNDFHHAVPFGGFNAS)[-75.7340]GLGREMSVDALQNYLQVKAVRAKLDE.	sp|P46367|ALDH4_YEAST	21810000	RVNAGTVWINTYNDFHHAVPFGGFNASGLGREMSVDALQNYLQVKAVRAKLDE	8768_1	carbohydrate metabolic process; monosaccharide metabolic process; glucose metabolic process; glucose catabolic process; alcohol metabolic process; ethanol metabolic process; organic acid metabolic process; acetate metabolic process; lactate metabolic process; generation of precursor metabolites and energy; fermentation; nucleobase-containing compound metabolic process; purine nucleotide metabolic process; lipid metabolic process; NADP+ metabolic process; NADPH regeneration; nucleoside phosphate metabolic process; phosphorus metabolic process; phosphate-containing compound metabolic process; biological_process; metabolic process; catabolic process; biosynthetic process; nucleotide metabolic process; cellular process; energy derivation by oxidation of organic compounds; carbohydrate catabolic process; organic acid biosynthetic process; hexose metabolic process; hexose catabolic process; acetate biosynthetic process; organophosphate metabolic process; glucose fermentation to lactate and acetate; glucose catabolic process to lactate; non-glycolytic fermentation; carboxylic acid metabolic process; monocarboxylic acid metabolic process; primary alcohol metabolic process; oxoacid metabolic process; primary metabolic process; small molecule metabolic process; small molecule catabolic process; small molecule biosynthetic process; monosaccharide catabolic process; carboxylic acid biosynthetic process; nicotinamide nucleotide metabolic process; nucleobase-containing small molecule metabolic process; monocarboxylic acid biosynthetic process; purine-containing compound metabolic process; pyridine-containing compound metabolic process
1408.64	A.SESIKV(G)[-0.0006]DPFDES.T	sp|P46367|ALDH4_YEAST	1451000	SESIKVGDPFDES	8769_1	carbohydrate metabolic process; monosaccharide metabolic process; glucose metabolic process; glucose catabolic process; alcohol metabolic process; ethanol metabolic process; organic acid metabolic process; acetate metabolic process; lactate metabolic process; generation of precursor metabolites and energy; fermentation; nucleobase-containing compound metabolic process; purine nucleotide metabolic process; lipid metabolic process; NADP+ metabolic process; NADPH regeneration; nucleoside phosphate metabolic process; phosphorus metabolic process; phosphate-containing compound metabolic process; biological_process; metabolic process; catabolic process; biosynthetic process; nucleotide metabolic process; cellular process; energy derivation by oxidation of organic compounds; carbohydrate catabolic process; organic acid biosynthetic process; hexose metabolic process; hexose catabolic process; acetate biosynthetic process; organophosphate metabolic process; glucose fermentation to lactate and acetate; glucose catabolic process to lactate; non-glycolytic fermentation; carboxylic acid metabolic process; monocarboxylic acid metabolic process; primary alcohol metabolic process; oxoacid metabolic process; primary metabolic process; small molecule metabolic process; small molecule catabolic process; small molecule biosynthetic process; monosaccharide catabolic process; carboxylic acid biosynthetic process; nicotinamide nucleotide metabolic process; nucleobase-containing small molecule metabolic process; monocarboxylic acid biosynthetic process; purine-containing compound metabolic process; pyridine-containing compound metabolic process
1408.64	A.SESIKVGDPFDES.T	sp|P46367|ALDH4_YEAST	4032000	SESIKVGDPFDES	8769_no_mod	carbohydrate metabolic process; monosaccharide metabolic process; glucose metabolic process; glucose catabolic process; alcohol metabolic process; ethanol metabolic process; organic acid metabolic process; acetate metabolic process; lactate metabolic process; generation of precursor metabolites and energy; fermentation; nucleobase-containing compound metabolic process; purine nucleotide metabolic process; lipid metabolic process; NADP+ metabolic process; NADPH regeneration; nucleoside phosphate metabolic process; phosphorus metabolic process; phosphate-containing compound metabolic process; biological_process; metabolic process; catabolic process; biosynthetic process; nucleotide metabolic process; cellular process; energy derivation by oxidation of organic compounds; carbohydrate catabolic process; organic acid biosynthetic process; hexose metabolic process; hexose catabolic process; acetate biosynthetic process; organophosphate metabolic process; glucose fermentation to lactate and acetate; glucose catabolic process to lactate; non-glycolytic fermentation; carboxylic acid metabolic process; monocarboxylic acid metabolic process; primary alcohol metabolic process; oxoacid metabolic process; primary metabolic process; small molecule metabolic process; small molecule catabolic process; small molecule biosynthetic process; monosaccharide catabolic process; carboxylic acid biosynthetic process; nicotinamide nucleotide metabolic process; nucleobase-containing small molecule metabolic process; monocarboxylic acid biosynthetic process; purine-containing compound metabolic process; pyridine-containing compound metabolic process
6077.23	V.(VSSDFL)[283.3412]GDSNSSIFDAAAGIQLSPKFVKLVSWYDNEYGYSTRVVDLVEHVAKA.	sp|P00358|G3P2_YEAST	49340000	VSSDFLGDSNSSIFDAAAGIQLSPKFVKLVSWYDNEYGYSTRVVDLVEHVAKA	876_1	carbohydrate metabolic process; monosaccharide metabolic process; glucose metabolic process; glucose catabolic process; organic acid metabolic process; acetate metabolic process; lactate metabolic process; pyruvate metabolic process; generation of precursor metabolites and energy; gluconeogenesis; glycolytic process; fermentation; nucleobase-containing compound metabolic process; purine nucleotide metabolic process; purine nucleotide catabolic process; nucleoside phosphate metabolic process; phosphorus metabolic process; phosphate-containing compound metabolic process; apoptotic process; biological_process; metabolic process; cell death; catabolic process; biosynthetic process; aerobic respiration; nucleotide metabolic process; nucleoside diphosphate metabolic process; nucleoside diphosphate catabolic process; purine nucleoside diphosphate metabolic process; purine nucleoside diphosphate catabolic process; nucleoside triphosphate metabolic process; purine nucleoside triphosphate metabolic process; purine ribonucleotide metabolic process; purine ribonucleotide catabolic process; nucleotide catabolic process; purine ribonucleoside diphosphate metabolic process; purine ribonucleoside diphosphate catabolic process; ribonucleoside diphosphate metabolic process; ribonucleoside diphosphate catabolic process; purine ribonucleoside triphosphate metabolic process; ribonucleotide metabolic process; ribonucleotide catabolic process; cellular process; programmed cell death; energy derivation by oxidation of organic compounds; carbohydrate biosynthetic process; carbohydrate catabolic process; hexose metabolic process; hexose biosynthetic process; hexose catabolic process; pyridine nucleotide catabolic process; organophosphate metabolic process; glucose fermentation to lactate and acetate; glucose catabolic process to lactate; non-glycolytic fermentation; ribose phosphate metabolic process; carboxylic acid metabolic process; monocarboxylic acid metabolic process; nucleobase-containing compound catabolic process; oxoacid metabolic process; primary metabolic process; small molecule metabolic process; small molecule catabolic process; small molecule biosynthetic process; cellular respiration; ADP metabolic process; ADP catabolic process; ATP metabolic process; monosaccharide biosynthetic process; monosaccharide catabolic process; organophosphate catabolic process; nicotinamide nucleotide metabolic process; nucleobase-containing small molecule metabolic process; glycolytic process through fructose-6-phosphate; glycolytic process through glucose-6-phosphate; purine-containing compound metabolic process; purine-containing compound catabolic process; pyridine-containing compound metabolic process; pyridine-containing compound catabolic process; reactive oxygen species metabolic process; carbohydrate derivative metabolic process; carbohydrate derivative catabolic process; nucleoside phosphate catabolic process
1656.75	A.(SE)[-0.0013]SIKVGDPFDESTF.Q	sp|P46367|ALDH4_YEAST	5072000	SESIKVGDPFDESTF	8770_1	carbohydrate metabolic process; monosaccharide metabolic process; glucose metabolic process; glucose catabolic process; alcohol metabolic process; ethanol metabolic process; organic acid metabolic process; acetate metabolic process; lactate metabolic process; generation of precursor metabolites and energy; fermentation; nucleobase-containing compound metabolic process; purine nucleotide metabolic process; lipid metabolic process; NADP+ metabolic process; NADPH regeneration; nucleoside phosphate metabolic process; phosphorus metabolic process; phosphate-containing compound metabolic process; biological_process; metabolic process; catabolic process; biosynthetic process; nucleotide metabolic process; cellular process; energy derivation by oxidation of organic compounds; carbohydrate catabolic process; organic acid biosynthetic process; hexose metabolic process; hexose catabolic process; acetate biosynthetic process; organophosphate metabolic process; glucose fermentation to lactate and acetate; glucose catabolic process to lactate; non-glycolytic fermentation; carboxylic acid metabolic process; monocarboxylic acid metabolic process; primary alcohol metabolic process; oxoacid metabolic process; primary metabolic process; small molecule metabolic process; small molecule catabolic process; small molecule biosynthetic process; monosaccharide catabolic process; carboxylic acid biosynthetic process; nicotinamide nucleotide metabolic process; nucleobase-containing small molecule metabolic process; monocarboxylic acid biosynthetic process; purine-containing compound metabolic process; pyridine-containing compound metabolic process
1656.75	A.SESIKVGDPFDESTF.Q	sp|P46367|ALDH4_YEAST	4754000	SESIKVGDPFDESTF	8770_no_mod	carbohydrate metabolic process; monosaccharide metabolic process; glucose metabolic process; glucose catabolic process; alcohol metabolic process; ethanol metabolic process; organic acid metabolic process; acetate metabolic process; lactate metabolic process; generation of precursor metabolites and energy; fermentation; nucleobase-containing compound metabolic process; purine nucleotide metabolic process; lipid metabolic process; NADP+ metabolic process; NADPH regeneration; nucleoside phosphate metabolic process; phosphorus metabolic process; phosphate-containing compound metabolic process; biological_process; metabolic process; catabolic process; biosynthetic process; nucleotide metabolic process; cellular process; energy derivation by oxidation of organic compounds; carbohydrate catabolic process; organic acid biosynthetic process; hexose metabolic process; hexose catabolic process; acetate biosynthetic process; organophosphate metabolic process; glucose fermentation to lactate and acetate; glucose catabolic process to lactate; non-glycolytic fermentation; carboxylic acid metabolic process; monocarboxylic acid metabolic process; primary alcohol metabolic process; oxoacid metabolic process; primary metabolic process; small molecule metabolic process; small molecule catabolic process; small molecule biosynthetic process; monosaccharide catabolic process; carboxylic acid biosynthetic process; nicotinamide nucleotide metabolic process; nucleobase-containing small molecule metabolic process; monocarboxylic acid biosynthetic process; purine-containing compound metabolic process; pyridine-containing compound metabolic process
1841.83	A.SESIKVGDPFDESTFQG.A	sp|P46367|ALDH4_YEAST	2677000	SESIKVGDPFDESTFQG	8771_no_mod	carbohydrate metabolic process; monosaccharide metabolic process; glucose metabolic process; glucose catabolic process; alcohol metabolic process; ethanol metabolic process; organic acid metabolic process; acetate metabolic process; lactate metabolic process; generation of precursor metabolites and energy; fermentation; nucleobase-containing compound metabolic process; purine nucleotide metabolic process; lipid metabolic process; NADP+ metabolic process; NADPH regeneration; nucleoside phosphate metabolic process; phosphorus metabolic process; phosphate-containing compound metabolic process; biological_process; metabolic process; catabolic process; biosynthetic process; nucleotide metabolic process; cellular process; energy derivation by oxidation of organic compounds; carbohydrate catabolic process; organic acid biosynthetic process; hexose metabolic process; hexose catabolic process; acetate biosynthetic process; organophosphate metabolic process; glucose fermentation to lactate and acetate; glucose catabolic process to lactate; non-glycolytic fermentation; carboxylic acid metabolic process; monocarboxylic acid metabolic process; primary alcohol metabolic process; oxoacid metabolic process; primary metabolic process; small molecule metabolic process; small molecule catabolic process; small molecule biosynthetic process; monosaccharide catabolic process; carboxylic acid biosynthetic process; nicotinamide nucleotide metabolic process; nucleobase-containing small molecule metabolic process; monocarboxylic acid biosynthetic process; purine-containing compound metabolic process; pyridine-containing compound metabolic process
1910	A.SESIKVGDPFDESTFQ(GA)[-2.8691].Q	sp|P46367|ALDH4_YEAST	1592000	SESIKVGDPFDESTFQGA	8772_1	carbohydrate metabolic process; monosaccharide metabolic process; glucose metabolic process; glucose catabolic process; alcohol metabolic process; ethanol metabolic process; organic acid metabolic process; acetate metabolic process; lactate metabolic process; generation of precursor metabolites and energy; fermentation; nucleobase-containing compound metabolic process; purine nucleotide metabolic process; lipid metabolic process; NADP+ metabolic process; NADPH regeneration; nucleoside phosphate metabolic process; phosphorus metabolic process; phosphate-containing compound metabolic process; biological_process; metabolic process; catabolic process; biosynthetic process; nucleotide metabolic process; cellular process; energy derivation by oxidation of organic compounds; carbohydrate catabolic process; organic acid biosynthetic process; hexose metabolic process; hexose catabolic process; acetate biosynthetic process; organophosphate metabolic process; glucose fermentation to lactate and acetate; glucose catabolic process to lactate; non-glycolytic fermentation; carboxylic acid metabolic process; monocarboxylic acid metabolic process; primary alcohol metabolic process; oxoacid metabolic process; primary metabolic process; small molecule metabolic process; small molecule catabolic process; small molecule biosynthetic process; monosaccharide catabolic process; carboxylic acid biosynthetic process; nicotinamide nucleotide metabolic process; nucleobase-containing small molecule metabolic process; monocarboxylic acid biosynthetic process; purine-containing compound metabolic process; pyridine-containing compound metabolic process
1912.88	A.(SE)[0.0122]SIKVGDPFDESTFQGA.Q	sp|P46367|ALDH4_YEAST	1171000	SESIKVGDPFDESTFQGA	8772_2	carbohydrate metabolic process; monosaccharide metabolic process; glucose metabolic process; glucose catabolic process; alcohol metabolic process; ethanol metabolic process; organic acid metabolic process; acetate metabolic process; lactate metabolic process; generation of precursor metabolites and energy; fermentation; nucleobase-containing compound metabolic process; purine nucleotide metabolic process; lipid metabolic process; NADP+ metabolic process; NADPH regeneration; nucleoside phosphate metabolic process; phosphorus metabolic process; phosphate-containing compound metabolic process; biological_process; metabolic process; catabolic process; biosynthetic process; nucleotide metabolic process; cellular process; energy derivation by oxidation of organic compounds; carbohydrate catabolic process; organic acid biosynthetic process; hexose metabolic process; hexose catabolic process; acetate biosynthetic process; organophosphate metabolic process; glucose fermentation to lactate and acetate; glucose catabolic process to lactate; non-glycolytic fermentation; carboxylic acid metabolic process; monocarboxylic acid metabolic process; primary alcohol metabolic process; oxoacid metabolic process; primary metabolic process; small molecule metabolic process; small molecule catabolic process; small molecule biosynthetic process; monosaccharide catabolic process; carboxylic acid biosynthetic process; nicotinamide nucleotide metabolic process; nucleobase-containing small molecule metabolic process; monocarboxylic acid biosynthetic process; purine-containing compound metabolic process; pyridine-containing compound metabolic process
1912.87	A.SESIKVGDPFDESTFQGA.Q	sp|P46367|ALDH4_YEAST	15350000	SESIKVGDPFDESTFQGA	8772_no_mod	carbohydrate metabolic process; monosaccharide metabolic process; glucose metabolic process; glucose catabolic process; alcohol metabolic process; ethanol metabolic process; organic acid metabolic process; acetate metabolic process; lactate metabolic process; generation of precursor metabolites and energy; fermentation; nucleobase-containing compound metabolic process; purine nucleotide metabolic process; lipid metabolic process; NADP+ metabolic process; NADPH regeneration; nucleoside phosphate metabolic process; phosphorus metabolic process; phosphate-containing compound metabolic process; biological_process; metabolic process; catabolic process; biosynthetic process; nucleotide metabolic process; cellular process; energy derivation by oxidation of organic compounds; carbohydrate catabolic process; organic acid biosynthetic process; hexose metabolic process; hexose catabolic process; acetate biosynthetic process; organophosphate metabolic process; glucose fermentation to lactate and acetate; glucose catabolic process to lactate; non-glycolytic fermentation; carboxylic acid metabolic process; monocarboxylic acid metabolic process; primary alcohol metabolic process; oxoacid metabolic process; primary metabolic process; small molecule metabolic process; small molecule catabolic process; small molecule biosynthetic process; monosaccharide catabolic process; carboxylic acid biosynthetic process; nicotinamide nucleotide metabolic process; nucleobase-containing small molecule metabolic process; monocarboxylic acid biosynthetic process; purine-containing compound metabolic process; pyridine-containing compound metabolic process
2112.15	A.SESIKVGDPFDES(TFQGAQT)[-29.8227].S	sp|P46367|ALDH4_YEAST	1.04e+08	SESIKVGDPFDESTFQGAQT	8773_1	carbohydrate metabolic process; monosaccharide metabolic process; glucose metabolic process; glucose catabolic process; alcohol metabolic process; ethanol metabolic process; organic acid metabolic process; acetate metabolic process; lactate metabolic process; generation of precursor metabolites and energy; fermentation; nucleobase-containing compound metabolic process; purine nucleotide metabolic process; lipid metabolic process; NADP+ metabolic process; NADPH regeneration; nucleoside phosphate metabolic process; phosphorus metabolic process; phosphate-containing compound metabolic process; biological_process; metabolic process; catabolic process; biosynthetic process; nucleotide metabolic process; cellular process; energy derivation by oxidation of organic compounds; carbohydrate catabolic process; organic acid biosynthetic process; hexose metabolic process; hexose catabolic process; acetate biosynthetic process; organophosphate metabolic process; glucose fermentation to lactate and acetate; glucose catabolic process to lactate; non-glycolytic fermentation; carboxylic acid metabolic process; monocarboxylic acid metabolic process; primary alcohol metabolic process; oxoacid metabolic process; primary metabolic process; small molecule metabolic process; small molecule catabolic process; small molecule biosynthetic process; monosaccharide catabolic process; carboxylic acid biosynthetic process; nicotinamide nucleotide metabolic process; nucleobase-containing small molecule metabolic process; monocarboxylic acid biosynthetic process; purine-containing compound metabolic process; pyridine-containing compound metabolic process
2229.01	A.SESIKVGDPFDESTFQGAQTS.Q	sp|P46367|ALDH4_YEAST	4076000	SESIKVGDPFDESTFQGAQTS	8774_no_mod	carbohydrate metabolic process; monosaccharide metabolic process; glucose metabolic process; glucose catabolic process; alcohol metabolic process; ethanol metabolic process; organic acid metabolic process; acetate metabolic process; lactate metabolic process; generation of precursor metabolites and energy; fermentation; nucleobase-containing compound metabolic process; purine nucleotide metabolic process; lipid metabolic process; NADP+ metabolic process; NADPH regeneration; nucleoside phosphate metabolic process; phosphorus metabolic process; phosphate-containing compound metabolic process; biological_process; metabolic process; catabolic process; biosynthetic process; nucleotide metabolic process; cellular process; energy derivation by oxidation of organic compounds; carbohydrate catabolic process; organic acid biosynthetic process; hexose metabolic process; hexose catabolic process; acetate biosynthetic process; organophosphate metabolic process; glucose fermentation to lactate and acetate; glucose catabolic process to lactate; non-glycolytic fermentation; carboxylic acid metabolic process; monocarboxylic acid metabolic process; primary alcohol metabolic process; oxoacid metabolic process; primary metabolic process; small molecule metabolic process; small molecule catabolic process; small molecule biosynthetic process; monosaccharide catabolic process; carboxylic acid biosynthetic process; nicotinamide nucleotide metabolic process; nucleobase-containing small molecule metabolic process; monocarboxylic acid biosynthetic process; purine-containing compound metabolic process; pyridine-containing compound metabolic process
3197.56	A.SESIKVGDPFDESTFQGAQTSQMQLNKIL.K	sp|P46367|ALDH4_YEAST	1149000	SESIKVGDPFDESTFQGAQTSQMQLNKIL	8775_no_mod	carbohydrate metabolic process; monosaccharide metabolic process; glucose metabolic process; glucose catabolic process; alcohol metabolic process; ethanol metabolic process; organic acid metabolic process; acetate metabolic process; lactate metabolic process; generation of precursor metabolites and energy; fermentation; nucleobase-containing compound metabolic process; purine nucleotide metabolic process; lipid metabolic process; NADP+ metabolic process; NADPH regeneration; nucleoside phosphate metabolic process; phosphorus metabolic process; phosphate-containing compound metabolic process; biological_process; metabolic process; catabolic process; biosynthetic process; nucleotide metabolic process; cellular process; energy derivation by oxidation of organic compounds; carbohydrate catabolic process; organic acid biosynthetic process; hexose metabolic process; hexose catabolic process; acetate biosynthetic process; organophosphate metabolic process; glucose fermentation to lactate and acetate; glucose catabolic process to lactate; non-glycolytic fermentation; carboxylic acid metabolic process; monocarboxylic acid metabolic process; primary alcohol metabolic process; oxoacid metabolic process; primary metabolic process; small molecule metabolic process; small molecule catabolic process; small molecule biosynthetic process; monosaccharide catabolic process; carboxylic acid biosynthetic process; nicotinamide nucleotide metabolic process; nucleobase-containing small molecule metabolic process; monocarboxylic acid biosynthetic process; purine-containing compound metabolic process; pyridine-containing compound metabolic process
3317.67	A.SESIKVGDPFDESTF(QGAQTSQMQLNKILK)[-7.9823].Y	sp|P46367|ALDH4_YEAST	51310000	SESIKVGDPFDESTFQGAQTSQMQLNKILK	8776_1	carbohydrate metabolic process; monosaccharide metabolic process; glucose metabolic process; glucose catabolic process; alcohol metabolic process; ethanol metabolic process; organic acid metabolic process; acetate metabolic process; lactate metabolic process; generation of precursor metabolites and energy; fermentation; nucleobase-containing compound metabolic process; purine nucleotide metabolic process; lipid metabolic process; NADP+ metabolic process; NADPH regeneration; nucleoside phosphate metabolic process; phosphorus metabolic process; phosphate-containing compound metabolic process; biological_process; metabolic process; catabolic process; biosynthetic process; nucleotide metabolic process; cellular process; energy derivation by oxidation of organic compounds; carbohydrate catabolic process; organic acid biosynthetic process; hexose metabolic process; hexose catabolic process; acetate biosynthetic process; organophosphate metabolic process; glucose fermentation to lactate and acetate; glucose catabolic process to lactate; non-glycolytic fermentation; carboxylic acid metabolic process; monocarboxylic acid metabolic process; primary alcohol metabolic process; oxoacid metabolic process; primary metabolic process; small molecule metabolic process; small molecule catabolic process; small molecule biosynthetic process; monosaccharide catabolic process; carboxylic acid biosynthetic process; nicotinamide nucleotide metabolic process; nucleobase-containing small molecule metabolic process; monocarboxylic acid biosynthetic process; purine-containing compound metabolic process; pyridine-containing compound metabolic process
3325.65	A.SESIKVGDPFDESTFQGAQTSQMQLNKILK.Y	sp|P46367|ALDH4_YEAST	168400	SESIKVGDPFDESTFQGAQTSQMQLNKILK	8777_no_mod	carbohydrate metabolic process; monosaccharide metabolic process; glucose metabolic process; glucose catabolic process; alcohol metabolic process; ethanol metabolic process; organic acid metabolic process; acetate metabolic process; lactate metabolic process; generation of precursor metabolites and energy; fermentation; nucleobase-containing compound metabolic process; purine nucleotide metabolic process; lipid metabolic process; NADP+ metabolic process; NADPH regeneration; nucleoside phosphate metabolic process; phosphorus metabolic process; phosphate-containing compound metabolic process; biological_process; metabolic process; catabolic process; biosynthetic process; nucleotide metabolic process; cellular process; energy derivation by oxidation of organic compounds; carbohydrate catabolic process; organic acid biosynthetic process; hexose metabolic process; hexose catabolic process; acetate biosynthetic process; organophosphate metabolic process; glucose fermentation to lactate and acetate; glucose catabolic process to lactate; non-glycolytic fermentation; carboxylic acid metabolic process; monocarboxylic acid metabolic process; primary alcohol metabolic process; oxoacid metabolic process; primary metabolic process; small molecule metabolic process; small molecule catabolic process; small molecule biosynthetic process; monosaccharide catabolic process; carboxylic acid biosynthetic process; nicotinamide nucleotide metabolic process; nucleobase-containing small molecule metabolic process; monocarboxylic acid biosynthetic process; purine-containing compound metabolic process; pyridine-containing compound metabolic process
3829.21	A.SESIKVGDPFDESTFQGA(QTSQMQLNKILKYVDI)[13.3137].G	sp|P46367|ALDH4_YEAST	1841000	SESIKVGDPFDESTFQGAQTSQMQLNKILKYVDI	8778_1	carbohydrate metabolic process; monosaccharide metabolic process; glucose metabolic process; glucose catabolic process; alcohol metabolic process; ethanol metabolic process; organic acid metabolic process; acetate metabolic process; lactate metabolic process; generation of precursor metabolites and energy; fermentation; nucleobase-containing compound metabolic process; purine nucleotide metabolic process; lipid metabolic process; NADP+ metabolic process; NADPH regeneration; nucleoside phosphate metabolic process; phosphorus metabolic process; phosphate-containing compound metabolic process; biological_process; metabolic process; catabolic process; biosynthetic process; nucleotide metabolic process; cellular process; energy derivation by oxidation of organic compounds; carbohydrate catabolic process; organic acid biosynthetic process; hexose metabolic process; hexose catabolic process; acetate biosynthetic process; organophosphate metabolic process; glucose fermentation to lactate and acetate; glucose catabolic process to lactate; non-glycolytic fermentation; carboxylic acid metabolic process; monocarboxylic acid metabolic process; primary alcohol metabolic process; oxoacid metabolic process; primary metabolic process; small molecule metabolic process; small molecule catabolic process; small molecule biosynthetic process; monosaccharide catabolic process; carboxylic acid biosynthetic process; nicotinamide nucleotide metabolic process; nucleobase-containing small molecule metabolic process; monocarboxylic acid biosynthetic process; purine-containing compound metabolic process; pyridine-containing compound metabolic process
5584.84	A.SESIKVGDPFDESTFQGAQTSQMQLNKILKYVDIGKNEGATLITGGERLGSK.G	sp|P46367|ALDH4_YEAST	38990000	SESIKVGDPFDESTFQGAQTSQMQLNKILKYVDIGKNEGATLITGGERLGSK	8779_no_mod	carbohydrate metabolic process; monosaccharide metabolic process; glucose metabolic process; glucose catabolic process; alcohol metabolic process; ethanol metabolic process; organic acid metabolic process; acetate metabolic process; lactate metabolic process; generation of precursor metabolites and energy; fermentation; nucleobase-containing compound metabolic process; purine nucleotide metabolic process; lipid metabolic process; NADP+ metabolic process; NADPH regeneration; nucleoside phosphate metabolic process; phosphorus metabolic process; phosphate-containing compound metabolic process; biological_process; metabolic process; catabolic process; biosynthetic process; nucleotide metabolic process; cellular process; energy derivation by oxidation of organic compounds; carbohydrate catabolic process; organic acid biosynthetic process; hexose metabolic process; hexose catabolic process; acetate biosynthetic process; organophosphate metabolic process; glucose fermentation to lactate and acetate; glucose catabolic process to lactate; non-glycolytic fermentation; carboxylic acid metabolic process; monocarboxylic acid metabolic process; primary alcohol metabolic process; oxoacid metabolic process; primary metabolic process; small molecule metabolic process; small molecule catabolic process; small molecule biosynthetic process; monosaccharide catabolic process; carboxylic acid biosynthetic process; nicotinamide nucleotide metabolic process; nucleobase-containing small molecule metabolic process; monocarboxylic acid biosynthetic process; purine-containing compound metabolic process; pyridine-containing compound metabolic process
4608.52	D.(VSVVDLTVKLN)[-185.1103]KETTYDEIKKVVKAAAEGKLKGVLGYTEDAVVSS.D	sp|P00358|G3P2_YEAST	128100000	VSVVDLTVKLNKETTYDEIKKVVKAAAEGKLKGVLGYTEDAVVSS	877_1	carbohydrate metabolic process; monosaccharide metabolic process; glucose metabolic process; glucose catabolic process; organic acid metabolic process; acetate metabolic process; lactate metabolic process; pyruvate metabolic process; generation of precursor metabolites and energy; gluconeogenesis; glycolytic process; fermentation; nucleobase-containing compound metabolic process; purine nucleotide metabolic process; purine nucleotide catabolic process; nucleoside phosphate metabolic process; phosphorus metabolic process; phosphate-containing compound metabolic process; apoptotic process; biological_process; metabolic process; cell death; catabolic process; biosynthetic process; aerobic respiration; nucleotide metabolic process; nucleoside diphosphate metabolic process; nucleoside diphosphate catabolic process; purine nucleoside diphosphate metabolic process; purine nucleoside diphosphate catabolic process; nucleoside triphosphate metabolic process; purine nucleoside triphosphate metabolic process; purine ribonucleotide metabolic process; purine ribonucleotide catabolic process; nucleotide catabolic process; purine ribonucleoside diphosphate metabolic process; purine ribonucleoside diphosphate catabolic process; ribonucleoside diphosphate metabolic process; ribonucleoside diphosphate catabolic process; purine ribonucleoside triphosphate metabolic process; ribonucleotide metabolic process; ribonucleotide catabolic process; cellular process; programmed cell death; energy derivation by oxidation of organic compounds; carbohydrate biosynthetic process; carbohydrate catabolic process; hexose metabolic process; hexose biosynthetic process; hexose catabolic process; pyridine nucleotide catabolic process; organophosphate metabolic process; glucose fermentation to lactate and acetate; glucose catabolic process to lactate; non-glycolytic fermentation; ribose phosphate metabolic process; carboxylic acid metabolic process; monocarboxylic acid metabolic process; nucleobase-containing compound catabolic process; oxoacid metabolic process; primary metabolic process; small molecule metabolic process; small molecule catabolic process; small molecule biosynthetic process; cellular respiration; ADP metabolic process; ADP catabolic process; ATP metabolic process; monosaccharide biosynthetic process; monosaccharide catabolic process; organophosphate catabolic process; nicotinamide nucleotide metabolic process; nucleobase-containing small molecule metabolic process; glycolytic process through fructose-6-phosphate; glycolytic process through glucose-6-phosphate; purine-containing compound metabolic process; purine-containing compound catabolic process; pyridine-containing compound metabolic process; pyridine-containing compound catabolic process; reactive oxygen species metabolic process; carbohydrate derivative metabolic process; carbohydrate derivative catabolic process; nucleoside phosphate catabolic process
5733.85	A.SESIKVGDPFDESTFQ(GAQTSQMQLNKILKYVDIGKNEGATLITGGERLGSKGY)[-71.0734].F	sp|P46367|ALDH4_YEAST	876300000	SESIKVGDPFDESTFQGAQTSQMQLNKILKYVDIGKNEGATLITGGERLGSKGY	8780_1	carbohydrate metabolic process; monosaccharide metabolic process; glucose metabolic process; glucose catabolic process; alcohol metabolic process; ethanol metabolic process; organic acid metabolic process; acetate metabolic process; lactate metabolic process; generation of precursor metabolites and energy; fermentation; nucleobase-containing compound metabolic process; purine nucleotide metabolic process; lipid metabolic process; NADP+ metabolic process; NADPH regeneration; nucleoside phosphate metabolic process; phosphorus metabolic process; phosphate-containing compound metabolic process; biological_process; metabolic process; catabolic process; biosynthetic process; nucleotide metabolic process; cellular process; energy derivation by oxidation of organic compounds; carbohydrate catabolic process; organic acid biosynthetic process; hexose metabolic process; hexose catabolic process; acetate biosynthetic process; organophosphate metabolic process; glucose fermentation to lactate and acetate; glucose catabolic process to lactate; non-glycolytic fermentation; carboxylic acid metabolic process; monocarboxylic acid metabolic process; primary alcohol metabolic process; oxoacid metabolic process; primary metabolic process; small molecule metabolic process; small molecule catabolic process; small molecule biosynthetic process; monosaccharide catabolic process; carboxylic acid biosynthetic process; nicotinamide nucleotide metabolic process; nucleobase-containing small molecule metabolic process; monocarboxylic acid biosynthetic process; purine-containing compound metabolic process; pyridine-containing compound metabolic process
6330.96	A.SESIKVGDPFDES(TFQGAQTSQMQLNKILKYVDIGKNEGATLITGGERLGSKGYFIKP)[40.7409].T	sp|P46367|ALDH4_YEAST	555900000	SESIKVGDPFDESTFQGAQTSQMQLNKILKYVDIGKNEGATLITGGERLGSKGYFIKP	8781_1	carbohydrate metabolic process; monosaccharide metabolic process; glucose metabolic process; glucose catabolic process; alcohol metabolic process; ethanol metabolic process; organic acid metabolic process; acetate metabolic process; lactate metabolic process; generation of precursor metabolites and energy; fermentation; nucleobase-containing compound metabolic process; purine nucleotide metabolic process; lipid metabolic process; NADP+ metabolic process; NADPH regeneration; nucleoside phosphate metabolic process; phosphorus metabolic process; phosphate-containing compound metabolic process; biological_process; metabolic process; catabolic process; biosynthetic process; nucleotide metabolic process; cellular process; energy derivation by oxidation of organic compounds; carbohydrate catabolic process; organic acid biosynthetic process; hexose metabolic process; hexose catabolic process; acetate biosynthetic process; organophosphate metabolic process; glucose fermentation to lactate and acetate; glucose catabolic process to lactate; non-glycolytic fermentation; carboxylic acid metabolic process; monocarboxylic acid metabolic process; primary alcohol metabolic process; oxoacid metabolic process; primary metabolic process; small molecule metabolic process; small molecule catabolic process; small molecule biosynthetic process; monosaccharide catabolic process; carboxylic acid biosynthetic process; nicotinamide nucleotide metabolic process; nucleobase-containing small molecule metabolic process; monocarboxylic acid biosynthetic process; purine-containing compound metabolic process; pyridine-containing compound metabolic process
7656.5	A.SESIKVGDPFDESTFQGA(QTSQMQLNKILKYVDIGKNEGATLITGGERLGSKGYFIKPTVFGDVKEDMRI)[-24.4091].V	sp|P46367|ALDH4_YEAST	147100	SESIKVGDPFDESTFQGAQTSQMQLNKILKYVDIGKNEGATLITGGERLGSKGYFIKPTVFGDVKEDMRI	8782_1	carbohydrate metabolic process; monosaccharide metabolic process; glucose metabolic process; glucose catabolic process; alcohol metabolic process; ethanol metabolic process; organic acid metabolic process; acetate metabolic process; lactate metabolic process; generation of precursor metabolites and energy; fermentation; nucleobase-containing compound metabolic process; purine nucleotide metabolic process; lipid metabolic process; NADP+ metabolic process; NADPH regeneration; nucleoside phosphate metabolic process; phosphorus metabolic process; phosphate-containing compound metabolic process; biological_process; metabolic process; catabolic process; biosynthetic process; nucleotide metabolic process; cellular process; energy derivation by oxidation of organic compounds; carbohydrate catabolic process; organic acid biosynthetic process; hexose metabolic process; hexose catabolic process; acetate biosynthetic process; organophosphate metabolic process; glucose fermentation to lactate and acetate; glucose catabolic process to lactate; non-glycolytic fermentation; carboxylic acid metabolic process; monocarboxylic acid metabolic process; primary alcohol metabolic process; oxoacid metabolic process; primary metabolic process; small molecule metabolic process; small molecule catabolic process; small molecule biosynthetic process; monosaccharide catabolic process; carboxylic acid biosynthetic process; nicotinamide nucleotide metabolic process; nucleobase-containing small molecule metabolic process; monocarboxylic acid biosynthetic process; purine-containing compound metabolic process; pyridine-containing compound metabolic process
12660.4	A.SESIKVGDPFDESTFQGAQTSQMQLNKILKYVDIGKNEGATLITGGERLGSKGYFIKPTVFGDVKEDMRIVKEEIFGPVVTVTKFKSADEVINMANDSEYGLAAGI(HTSNINTALKVADRV)[-463.3346].N	sp|P46367|ALDH4_YEAST	125000	SESIKVGDPFDESTFQGAQTSQMQLNKILKYVDIGKNEGATLITGGERLGSKGYFIKPTVFGDVKEDMRIVKEEIFGPVVTVTKFKSADEVINMANDSEYGLAAGIHTSNINTALKVADRV	8783_1	carbohydrate metabolic process; monosaccharide metabolic process; glucose metabolic process; glucose catabolic process; alcohol metabolic process; ethanol metabolic process; organic acid metabolic process; acetate metabolic process; lactate metabolic process; generation of precursor metabolites and energy; fermentation; nucleobase-containing compound metabolic process; purine nucleotide metabolic process; lipid metabolic process; NADP+ metabolic process; NADPH regeneration; nucleoside phosphate metabolic process; phosphorus metabolic process; phosphate-containing compound metabolic process; biological_process; metabolic process; catabolic process; biosynthetic process; nucleotide metabolic process; cellular process; energy derivation by oxidation of organic compounds; carbohydrate catabolic process; organic acid biosynthetic process; hexose metabolic process; hexose catabolic process; acetate biosynthetic process; organophosphate metabolic process; glucose fermentation to lactate and acetate; glucose catabolic process to lactate; non-glycolytic fermentation; carboxylic acid metabolic process; monocarboxylic acid metabolic process; primary alcohol metabolic process; oxoacid metabolic process; primary metabolic process; small molecule metabolic process; small molecule catabolic process; small molecule biosynthetic process; monosaccharide catabolic process; carboxylic acid biosynthetic process; nicotinamide nucleotide metabolic process; nucleobase-containing small molecule metabolic process; monocarboxylic acid biosynthetic process; purine-containing compound metabolic process; pyridine-containing compound metabolic process
2036.04	A.(SGLGREMSV)[-71.0373]DALQNYLQVK.A	sp|P46367|ALDH4_YEAST	12080000	SGLGREMSVDALQNYLQVK	8784_1	carbohydrate metabolic process; monosaccharide metabolic process; glucose metabolic process; glucose catabolic process; alcohol metabolic process; ethanol metabolic process; organic acid metabolic process; acetate metabolic process; lactate metabolic process; generation of precursor metabolites and energy; fermentation; nucleobase-containing compound metabolic process; purine nucleotide metabolic process; lipid metabolic process; NADP+ metabolic process; NADPH regeneration; nucleoside phosphate metabolic process; phosphorus metabolic process; phosphate-containing compound metabolic process; biological_process; metabolic process; catabolic process; biosynthetic process; nucleotide metabolic process; cellular process; energy derivation by oxidation of organic compounds; carbohydrate catabolic process; organic acid biosynthetic process; hexose metabolic process; hexose catabolic process; acetate biosynthetic process; organophosphate metabolic process; glucose fermentation to lactate and acetate; glucose catabolic process to lactate; non-glycolytic fermentation; carboxylic acid metabolic process; monocarboxylic acid metabolic process; primary alcohol metabolic process; oxoacid metabolic process; primary metabolic process; small molecule metabolic process; small molecule catabolic process; small molecule biosynthetic process; monosaccharide catabolic process; carboxylic acid biosynthetic process; nicotinamide nucleotide metabolic process; nucleobase-containing small molecule metabolic process; monocarboxylic acid biosynthetic process; purine-containing compound metabolic process; pyridine-containing compound metabolic process
2793.48	F.SHLPMTVPIKLPNGLEYEQPTGLFI.N	sp|P46367|ALDH4_YEAST	6275000	SHLPMTVPIKLPNGLEYEQPTGLFI	8785_no_mod	carbohydrate metabolic process; monosaccharide metabolic process; glucose metabolic process; glucose catabolic process; alcohol metabolic process; ethanol metabolic process; organic acid metabolic process; acetate metabolic process; lactate metabolic process; generation of precursor metabolites and energy; fermentation; nucleobase-containing compound metabolic process; purine nucleotide metabolic process; lipid metabolic process; NADP+ metabolic process; NADPH regeneration; nucleoside phosphate metabolic process; phosphorus metabolic process; phosphate-containing compound metabolic process; biological_process; metabolic process; catabolic process; biosynthetic process; nucleotide metabolic process; cellular process; energy derivation by oxidation of organic compounds; carbohydrate catabolic process; organic acid biosynthetic process; hexose metabolic process; hexose catabolic process; acetate biosynthetic process; organophosphate metabolic process; glucose fermentation to lactate and acetate; glucose catabolic process to lactate; non-glycolytic fermentation; carboxylic acid metabolic process; monocarboxylic acid metabolic process; primary alcohol metabolic process; oxoacid metabolic process; primary metabolic process; small molecule metabolic process; small molecule catabolic process; small molecule biosynthetic process; monosaccharide catabolic process; carboxylic acid biosynthetic process; nicotinamide nucleotide metabolic process; nucleobase-containing small molecule metabolic process; monocarboxylic acid biosynthetic process; purine-containing compound metabolic process; pyridine-containing compound metabolic process
2907.52	F.SHLPMTVPIKLPNGLEYEQPTGLFIN.N	sp|P46367|ALDH4_YEAST	12810000	SHLPMTVPIKLPNGLEYEQPTGLFIN	8786_no_mod	carbohydrate metabolic process; monosaccharide metabolic process; glucose metabolic process; glucose catabolic process; alcohol metabolic process; ethanol metabolic process; organic acid metabolic process; acetate metabolic process; lactate metabolic process; generation of precursor metabolites and energy; fermentation; nucleobase-containing compound metabolic process; purine nucleotide metabolic process; lipid metabolic process; NADP+ metabolic process; NADPH regeneration; nucleoside phosphate metabolic process; phosphorus metabolic process; phosphate-containing compound metabolic process; biological_process; metabolic process; catabolic process; biosynthetic process; nucleotide metabolic process; cellular process; energy derivation by oxidation of organic compounds; carbohydrate catabolic process; organic acid biosynthetic process; hexose metabolic process; hexose catabolic process; acetate biosynthetic process; organophosphate metabolic process; glucose fermentation to lactate and acetate; glucose catabolic process to lactate; non-glycolytic fermentation; carboxylic acid metabolic process; monocarboxylic acid metabolic process; primary alcohol metabolic process; oxoacid metabolic process; primary metabolic process; small molecule metabolic process; small molecule catabolic process; small molecule biosynthetic process; monosaccharide catabolic process; carboxylic acid biosynthetic process; nicotinamide nucleotide metabolic process; nucleobase-containing small molecule metabolic process; monocarboxylic acid biosynthetic process; purine-containing compound metabolic process; pyridine-containing compound metabolic process
3021.56	F.SHLPMTVPIKLPNGLEYEQPTGLFINN.K	sp|P46367|ALDH4_YEAST	14400000	SHLPMTVPIKLPNGLEYEQPTGLFINN	8787_no_mod	carbohydrate metabolic process; monosaccharide metabolic process; glucose metabolic process; glucose catabolic process; alcohol metabolic process; ethanol metabolic process; organic acid metabolic process; acetate metabolic process; lactate metabolic process; generation of precursor metabolites and energy; fermentation; nucleobase-containing compound metabolic process; purine nucleotide metabolic process; lipid metabolic process; NADP+ metabolic process; NADPH regeneration; nucleoside phosphate metabolic process; phosphorus metabolic process; phosphate-containing compound metabolic process; biological_process; metabolic process; catabolic process; biosynthetic process; nucleotide metabolic process; cellular process; energy derivation by oxidation of organic compounds; carbohydrate catabolic process; organic acid biosynthetic process; hexose metabolic process; hexose catabolic process; acetate biosynthetic process; organophosphate metabolic process; glucose fermentation to lactate and acetate; glucose catabolic process to lactate; non-glycolytic fermentation; carboxylic acid metabolic process; monocarboxylic acid metabolic process; primary alcohol metabolic process; oxoacid metabolic process; primary metabolic process; small molecule metabolic process; small molecule catabolic process; small molecule biosynthetic process; monosaccharide catabolic process; carboxylic acid biosynthetic process; nicotinamide nucleotide metabolic process; nucleobase-containing small molecule metabolic process; monocarboxylic acid biosynthetic process; purine-containing compound metabolic process; pyridine-containing compound metabolic process
4033.33	F.SHLPMTVPIKLPNGLEYEQPTGLFIN(NKFVPSKQNK)[-44.8370].T	sp|P46367|ALDH4_YEAST	38290000	SHLPMTVPIKLPNGLEYEQPTGLFINNKFVPSKQNK	8788_1	carbohydrate metabolic process; monosaccharide metabolic process; glucose metabolic process; glucose catabolic process; alcohol metabolic process; ethanol metabolic process; organic acid metabolic process; acetate metabolic process; lactate metabolic process; generation of precursor metabolites and energy; fermentation; nucleobase-containing compound metabolic process; purine nucleotide metabolic process; lipid metabolic process; NADP+ metabolic process; NADPH regeneration; nucleoside phosphate metabolic process; phosphorus metabolic process; phosphate-containing compound metabolic process; biological_process; metabolic process; catabolic process; biosynthetic process; nucleotide metabolic process; cellular process; energy derivation by oxidation of organic compounds; carbohydrate catabolic process; organic acid biosynthetic process; hexose metabolic process; hexose catabolic process; acetate biosynthetic process; organophosphate metabolic process; glucose fermentation to lactate and acetate; glucose catabolic process to lactate; non-glycolytic fermentation; carboxylic acid metabolic process; monocarboxylic acid metabolic process; primary alcohol metabolic process; oxoacid metabolic process; primary metabolic process; small molecule metabolic process; small molecule catabolic process; small molecule biosynthetic process; monosaccharide catabolic process; carboxylic acid biosynthetic process; nicotinamide nucleotide metabolic process; nucleobase-containing small molecule metabolic process; monocarboxylic acid biosynthetic process; purine-containing compound metabolic process; pyridine-containing compound metabolic process
1465.77	K.TAESTPLSALYVSK.Y	sp|P46367|ALDH4_YEAST	1677000	TAESTPLSALYVSK	8789_no_mod	carbohydrate metabolic process; monosaccharide metabolic process; glucose metabolic process; glucose catabolic process; alcohol metabolic process; ethanol metabolic process; organic acid metabolic process; acetate metabolic process; lactate metabolic process; generation of precursor metabolites and energy; fermentation; nucleobase-containing compound metabolic process; purine nucleotide metabolic process; lipid metabolic process; NADP+ metabolic process; NADPH regeneration; nucleoside phosphate metabolic process; phosphorus metabolic process; phosphate-containing compound metabolic process; biological_process; metabolic process; catabolic process; biosynthetic process; nucleotide metabolic process; cellular process; energy derivation by oxidation of organic compounds; carbohydrate catabolic process; organic acid biosynthetic process; hexose metabolic process; hexose catabolic process; acetate biosynthetic process; organophosphate metabolic process; glucose fermentation to lactate and acetate; glucose catabolic process to lactate; non-glycolytic fermentation; carboxylic acid metabolic process; monocarboxylic acid metabolic process; primary alcohol metabolic process; oxoacid metabolic process; primary metabolic process; small molecule metabolic process; small molecule catabolic process; small molecule biosynthetic process; monosaccharide catabolic process; carboxylic acid biosynthetic process; nicotinamide nucleotide metabolic process; nucleobase-containing small molecule metabolic process; monocarboxylic acid biosynthetic process; purine-containing compound metabolic process; pyridine-containing compound metabolic process
1596.83	L.(V)[-41.8636]SWYDNEYGYSTR.V	sp|P00358|G3P2_YEAST	2826000	VSWYDNEYGYSTR	878_1	carbohydrate metabolic process; monosaccharide metabolic process; glucose metabolic process; glucose catabolic process; organic acid metabolic process; acetate metabolic process; lactate metabolic process; pyruvate metabolic process; generation of precursor metabolites and energy; gluconeogenesis; glycolytic process; fermentation; nucleobase-containing compound metabolic process; purine nucleotide metabolic process; purine nucleotide catabolic process; nucleoside phosphate metabolic process; phosphorus metabolic process; phosphate-containing compound metabolic process; apoptotic process; biological_process; metabolic process; cell death; catabolic process; biosynthetic process; aerobic respiration; nucleotide metabolic process; nucleoside diphosphate metabolic process; nucleoside diphosphate catabolic process; purine nucleoside diphosphate metabolic process; purine nucleoside diphosphate catabolic process; nucleoside triphosphate metabolic process; purine nucleoside triphosphate metabolic process; purine ribonucleotide metabolic process; purine ribonucleotide catabolic process; nucleotide catabolic process; purine ribonucleoside diphosphate metabolic process; purine ribonucleoside diphosphate catabolic process; ribonucleoside diphosphate metabolic process; ribonucleoside diphosphate catabolic process; purine ribonucleoside triphosphate metabolic process; ribonucleotide metabolic process; ribonucleotide catabolic process; cellular process; programmed cell death; energy derivation by oxidation of organic compounds; carbohydrate biosynthetic process; carbohydrate catabolic process; hexose metabolic process; hexose biosynthetic process; hexose catabolic process; pyridine nucleotide catabolic process; organophosphate metabolic process; glucose fermentation to lactate and acetate; glucose catabolic process to lactate; non-glycolytic fermentation; ribose phosphate metabolic process; carboxylic acid metabolic process; monocarboxylic acid metabolic process; nucleobase-containing compound catabolic process; oxoacid metabolic process; primary metabolic process; small molecule metabolic process; small molecule catabolic process; small molecule biosynthetic process; cellular respiration; ADP metabolic process; ADP catabolic process; ATP metabolic process; monosaccharide biosynthetic process; monosaccharide catabolic process; organophosphate catabolic process; nicotinamide nucleotide metabolic process; nucleobase-containing small molecule metabolic process; glycolytic process through fructose-6-phosphate; glycolytic process through glucose-6-phosphate; purine-containing compound metabolic process; purine-containing compound catabolic process; pyridine-containing compound metabolic process; pyridine-containing compound catabolic process; reactive oxygen species metabolic process; carbohydrate derivative metabolic process; carbohydrate derivative catabolic process; nucleoside phosphate catabolic process
2074.06	E.(TL)[0.9878]DNGKAISSSRGDVDLVIN.Y	sp|P46367|ALDH4_YEAST	1884000	TLDNGKAISSSRGDVDLVIN	8790_1	carbohydrate metabolic process; monosaccharide metabolic process; glucose metabolic process; glucose catabolic process; alcohol metabolic process; ethanol metabolic process; organic acid metabolic process; acetate metabolic process; lactate metabolic process; generation of precursor metabolites and energy; fermentation; nucleobase-containing compound metabolic process; purine nucleotide metabolic process; lipid metabolic process; NADP+ metabolic process; NADPH regeneration; nucleoside phosphate metabolic process; phosphorus metabolic process; phosphate-containing compound metabolic process; biological_process; metabolic process; catabolic process; biosynthetic process; nucleotide metabolic process; cellular process; energy derivation by oxidation of organic compounds; carbohydrate catabolic process; organic acid biosynthetic process; hexose metabolic process; hexose catabolic process; acetate biosynthetic process; organophosphate metabolic process; glucose fermentation to lactate and acetate; glucose catabolic process to lactate; non-glycolytic fermentation; carboxylic acid metabolic process; monocarboxylic acid metabolic process; primary alcohol metabolic process; oxoacid metabolic process; primary metabolic process; small molecule metabolic process; small molecule catabolic process; small molecule biosynthetic process; monosaccharide catabolic process; carboxylic acid biosynthetic process; nicotinamide nucleotide metabolic process; nucleobase-containing small molecule metabolic process; monocarboxylic acid biosynthetic process; purine-containing compound metabolic process; pyridine-containing compound metabolic process
2073.07	E.TLDNGKAISSSRGDVDLVIN.Y	sp|P46367|ALDH4_YEAST	3680000	TLDNGKAISSSRGDVDLVIN	8790_no_mod	carbohydrate metabolic process; monosaccharide metabolic process; glucose metabolic process; glucose catabolic process; alcohol metabolic process; ethanol metabolic process; organic acid metabolic process; acetate metabolic process; lactate metabolic process; generation of precursor metabolites and energy; fermentation; nucleobase-containing compound metabolic process; purine nucleotide metabolic process; lipid metabolic process; NADP+ metabolic process; NADPH regeneration; nucleoside phosphate metabolic process; phosphorus metabolic process; phosphate-containing compound metabolic process; biological_process; metabolic process; catabolic process; biosynthetic process; nucleotide metabolic process; cellular process; energy derivation by oxidation of organic compounds; carbohydrate catabolic process; organic acid biosynthetic process; hexose metabolic process; hexose catabolic process; acetate biosynthetic process; organophosphate metabolic process; glucose fermentation to lactate and acetate; glucose catabolic process to lactate; non-glycolytic fermentation; carboxylic acid metabolic process; monocarboxylic acid metabolic process; primary alcohol metabolic process; oxoacid metabolic process; primary metabolic process; small molecule metabolic process; small molecule catabolic process; small molecule biosynthetic process; monosaccharide catabolic process; carboxylic acid biosynthetic process; nicotinamide nucleotide metabolic process; nucleobase-containing small molecule metabolic process; monocarboxylic acid biosynthetic process; purine-containing compound metabolic process; pyridine-containing compound metabolic process
2236.13	E.TLDNGKAISSSRGDVDLVINY.L	sp|P46367|ALDH4_YEAST	3091000	TLDNGKAISSSRGDVDLVINY	8791_no_mod	carbohydrate metabolic process; monosaccharide metabolic process; glucose metabolic process; glucose catabolic process; alcohol metabolic process; ethanol metabolic process; organic acid metabolic process; acetate metabolic process; lactate metabolic process; generation of precursor metabolites and energy; fermentation; nucleobase-containing compound metabolic process; purine nucleotide metabolic process; lipid metabolic process; NADP+ metabolic process; NADPH regeneration; nucleoside phosphate metabolic process; phosphorus metabolic process; phosphate-containing compound metabolic process; biological_process; metabolic process; catabolic process; biosynthetic process; nucleotide metabolic process; cellular process; energy derivation by oxidation of organic compounds; carbohydrate catabolic process; organic acid biosynthetic process; hexose metabolic process; hexose catabolic process; acetate biosynthetic process; organophosphate metabolic process; glucose fermentation to lactate and acetate; glucose catabolic process to lactate; non-glycolytic fermentation; carboxylic acid metabolic process; monocarboxylic acid metabolic process; primary alcohol metabolic process; oxoacid metabolic process; primary metabolic process; small molecule metabolic process; small molecule catabolic process; small molecule biosynthetic process; monosaccharide catabolic process; carboxylic acid biosynthetic process; nicotinamide nucleotide metabolic process; nucleobase-containing small molecule metabolic process; monocarboxylic acid biosynthetic process; purine-containing compound metabolic process; pyridine-containing compound metabolic process
2349.22	E.TLDNGKAISSSRGDVDLVINYL.K	sp|P46367|ALDH4_YEAST	6632000	TLDNGKAISSSRGDVDLVINYL	8792_no_mod	carbohydrate metabolic process; monosaccharide metabolic process; glucose metabolic process; glucose catabolic process; alcohol metabolic process; ethanol metabolic process; organic acid metabolic process; acetate metabolic process; lactate metabolic process; generation of precursor metabolites and energy; fermentation; nucleobase-containing compound metabolic process; purine nucleotide metabolic process; lipid metabolic process; NADP+ metabolic process; NADPH regeneration; nucleoside phosphate metabolic process; phosphorus metabolic process; phosphate-containing compound metabolic process; biological_process; metabolic process; catabolic process; biosynthetic process; nucleotide metabolic process; cellular process; energy derivation by oxidation of organic compounds; carbohydrate catabolic process; organic acid biosynthetic process; hexose metabolic process; hexose catabolic process; acetate biosynthetic process; organophosphate metabolic process; glucose fermentation to lactate and acetate; glucose catabolic process to lactate; non-glycolytic fermentation; carboxylic acid metabolic process; monocarboxylic acid metabolic process; primary alcohol metabolic process; oxoacid metabolic process; primary metabolic process; small molecule metabolic process; small molecule catabolic process; small molecule biosynthetic process; monosaccharide catabolic process; carboxylic acid biosynthetic process; nicotinamide nucleotide metabolic process; nucleobase-containing small molecule metabolic process; monocarboxylic acid biosynthetic process; purine-containing compound metabolic process; pyridine-containing compound metabolic process
2478.31	E.TLD(N)[0.9927]GKAISSSRGDVDLVINYLK.S	sp|P46367|ALDH4_YEAST	18730000	TLDNGKAISSSRGDVDLVINYLK	8793_1	carbohydrate metabolic process; monosaccharide metabolic process; glucose metabolic process; glucose catabolic process; alcohol metabolic process; ethanol metabolic process; organic acid metabolic process; acetate metabolic process; lactate metabolic process; generation of precursor metabolites and energy; fermentation; nucleobase-containing compound metabolic process; purine nucleotide metabolic process; lipid metabolic process; NADP+ metabolic process; NADPH regeneration; nucleoside phosphate metabolic process; phosphorus metabolic process; phosphate-containing compound metabolic process; biological_process; metabolic process; catabolic process; biosynthetic process; nucleotide metabolic process; cellular process; energy derivation by oxidation of organic compounds; carbohydrate catabolic process; organic acid biosynthetic process; hexose metabolic process; hexose catabolic process; acetate biosynthetic process; organophosphate metabolic process; glucose fermentation to lactate and acetate; glucose catabolic process to lactate; non-glycolytic fermentation; carboxylic acid metabolic process; monocarboxylic acid metabolic process; primary alcohol metabolic process; oxoacid metabolic process; primary metabolic process; small molecule metabolic process; small molecule catabolic process; small molecule biosynthetic process; monosaccharide catabolic process; carboxylic acid biosynthetic process; nicotinamide nucleotide metabolic process; nucleobase-containing small molecule metabolic process; monocarboxylic acid biosynthetic process; purine-containing compound metabolic process; pyridine-containing compound metabolic process
2477.31	E.TLDNGKAISSSRGDVDLVINYLK.S	sp|P46367|ALDH4_YEAST	31830000	TLDNGKAISSSRGDVDLVINYLK	8793_no_mod	carbohydrate metabolic process; monosaccharide metabolic process; glucose metabolic process; glucose catabolic process; alcohol metabolic process; ethanol metabolic process; organic acid metabolic process; acetate metabolic process; lactate metabolic process; generation of precursor metabolites and energy; fermentation; nucleobase-containing compound metabolic process; purine nucleotide metabolic process; lipid metabolic process; NADP+ metabolic process; NADPH regeneration; nucleoside phosphate metabolic process; phosphorus metabolic process; phosphate-containing compound metabolic process; biological_process; metabolic process; catabolic process; biosynthetic process; nucleotide metabolic process; cellular process; energy derivation by oxidation of organic compounds; carbohydrate catabolic process; organic acid biosynthetic process; hexose metabolic process; hexose catabolic process; acetate biosynthetic process; organophosphate metabolic process; glucose fermentation to lactate and acetate; glucose catabolic process to lactate; non-glycolytic fermentation; carboxylic acid metabolic process; monocarboxylic acid metabolic process; primary alcohol metabolic process; oxoacid metabolic process; primary metabolic process; small molecule metabolic process; small molecule catabolic process; small molecule biosynthetic process; monosaccharide catabolic process; carboxylic acid biosynthetic process; nicotinamide nucleotide metabolic process; nucleobase-containing small molecule metabolic process; monocarboxylic acid biosynthetic process; purine-containing compound metabolic process; pyridine-containing compound metabolic process
5961.72	E.TLDNGKAISSSRGDVDLVINY(LKSSAGFADKIDGRMIDTGRTHFSYTKRQPLGVC)[-11.3022].G	sp|P46367|ALDH4_YEAST	437300000	TLDNGKAISSSRGDVDLVINYLKSSAGFADKIDGRMIDTGRTHFSYTKRQPLGVC	8794_1	carbohydrate metabolic process; monosaccharide metabolic process; glucose metabolic process; glucose catabolic process; alcohol metabolic process; ethanol metabolic process; organic acid metabolic process; acetate metabolic process; lactate metabolic process; generation of precursor metabolites and energy; fermentation; nucleobase-containing compound metabolic process; purine nucleotide metabolic process; lipid metabolic process; NADP+ metabolic process; NADPH regeneration; nucleoside phosphate metabolic process; phosphorus metabolic process; phosphate-containing compound metabolic process; biological_process; metabolic process; catabolic process; biosynthetic process; nucleotide metabolic process; cellular process; energy derivation by oxidation of organic compounds; carbohydrate catabolic process; organic acid biosynthetic process; hexose metabolic process; hexose catabolic process; acetate biosynthetic process; organophosphate metabolic process; glucose fermentation to lactate and acetate; glucose catabolic process to lactate; non-glycolytic fermentation; carboxylic acid metabolic process; monocarboxylic acid metabolic process; primary alcohol metabolic process; oxoacid metabolic process; primary metabolic process; small molecule metabolic process; small molecule catabolic process; small molecule biosynthetic process; monosaccharide catabolic process; carboxylic acid biosynthetic process; nicotinamide nucleotide metabolic process; nucleobase-containing small molecule metabolic process; monocarboxylic acid biosynthetic process; purine-containing compound metabolic process; pyridine-containing compound metabolic process
6225.91	E.TLDNGKAISSSRGDVDLVI(NYLKSSAGFADKIDGRMIDTGRTHFSYTKRQPLGVCGQI)[-45.2757].I	sp|P46367|ALDH4_YEAST	1.159e+09	TLDNGKAISSSRGDVDLVINYLKSSAGFADKIDGRMIDTGRTHFSYTKRQPLGVCGQI	8795_1	carbohydrate metabolic process; monosaccharide metabolic process; glucose metabolic process; glucose catabolic process; alcohol metabolic process; ethanol metabolic process; organic acid metabolic process; acetate metabolic process; lactate metabolic process; generation of precursor metabolites and energy; fermentation; nucleobase-containing compound metabolic process; purine nucleotide metabolic process; lipid metabolic process; NADP+ metabolic process; NADPH regeneration; nucleoside phosphate metabolic process; phosphorus metabolic process; phosphate-containing compound metabolic process; biological_process; metabolic process; catabolic process; biosynthetic process; nucleotide metabolic process; cellular process; energy derivation by oxidation of organic compounds; carbohydrate catabolic process; organic acid biosynthetic process; hexose metabolic process; hexose catabolic process; acetate biosynthetic process; organophosphate metabolic process; glucose fermentation to lactate and acetate; glucose catabolic process to lactate; non-glycolytic fermentation; carboxylic acid metabolic process; monocarboxylic acid metabolic process; primary alcohol metabolic process; oxoacid metabolic process; primary metabolic process; small molecule metabolic process; small molecule catabolic process; small molecule biosynthetic process; monosaccharide catabolic process; carboxylic acid biosynthetic process; nicotinamide nucleotide metabolic process; nucleobase-containing small molecule metabolic process; monocarboxylic acid biosynthetic process; purine-containing compound metabolic process; pyridine-containing compound metabolic process
1879.83	N.TYNDFHHAVPFGGFNAS.G	sp|P46367|ALDH4_YEAST	47050000	TYNDFHHAVPFGGFNAS	8796_no_mod	carbohydrate metabolic process; monosaccharide metabolic process; glucose metabolic process; glucose catabolic process; alcohol metabolic process; ethanol metabolic process; organic acid metabolic process; acetate metabolic process; lactate metabolic process; generation of precursor metabolites and energy; fermentation; nucleobase-containing compound metabolic process; purine nucleotide metabolic process; lipid metabolic process; NADP+ metabolic process; NADPH regeneration; nucleoside phosphate metabolic process; phosphorus metabolic process; phosphate-containing compound metabolic process; biological_process; metabolic process; catabolic process; biosynthetic process; nucleotide metabolic process; cellular process; energy derivation by oxidation of organic compounds; carbohydrate catabolic process; organic acid biosynthetic process; hexose metabolic process; hexose catabolic process; acetate biosynthetic process; organophosphate metabolic process; glucose fermentation to lactate and acetate; glucose catabolic process to lactate; non-glycolytic fermentation; carboxylic acid metabolic process; monocarboxylic acid metabolic process; primary alcohol metabolic process; oxoacid metabolic process; primary metabolic process; small molecule metabolic process; small molecule catabolic process; small molecule biosynthetic process; monosaccharide catabolic process; carboxylic acid biosynthetic process; nicotinamide nucleotide metabolic process; nucleobase-containing small molecule metabolic process; monocarboxylic acid biosynthetic process; purine-containing compound metabolic process; pyridine-containing compound metabolic process
3008.39	N.TYNDFHHAVPFGGFNASGLGREMSVDAL.Q	sp|P46367|ALDH4_YEAST	17860000	TYNDFHHAVPFGGFNASGLGREMSVDAL	8797_no_mod	carbohydrate metabolic process; monosaccharide metabolic process; glucose metabolic process; glucose catabolic process; alcohol metabolic process; ethanol metabolic process; organic acid metabolic process; acetate metabolic process; lactate metabolic process; generation of precursor metabolites and energy; fermentation; nucleobase-containing compound metabolic process; purine nucleotide metabolic process; lipid metabolic process; NADP+ metabolic process; NADPH regeneration; nucleoside phosphate metabolic process; phosphorus metabolic process; phosphate-containing compound metabolic process; biological_process; metabolic process; catabolic process; biosynthetic process; nucleotide metabolic process; cellular process; energy derivation by oxidation of organic compounds; carbohydrate catabolic process; organic acid biosynthetic process; hexose metabolic process; hexose catabolic process; acetate biosynthetic process; organophosphate metabolic process; glucose fermentation to lactate and acetate; glucose catabolic process to lactate; non-glycolytic fermentation; carboxylic acid metabolic process; monocarboxylic acid metabolic process; primary alcohol metabolic process; oxoacid metabolic process; primary metabolic process; small molecule metabolic process; small molecule catabolic process; small molecule biosynthetic process; monosaccharide catabolic process; carboxylic acid biosynthetic process; nicotinamide nucleotide metabolic process; nucleobase-containing small molecule metabolic process; monocarboxylic acid biosynthetic process; purine-containing compound metabolic process; pyridine-containing compound metabolic process
3014.66	N.TYNDFHHAVPFGGFNASGLGREMSVD(AL)[6.2740].Q	sp|P46367|ALDH4_YEAST	8546000	TYNDFHHAVPFGGFNASGLGREMSVDAL	8798_1	carbohydrate metabolic process; monosaccharide metabolic process; glucose metabolic process; glucose catabolic process; alcohol metabolic process; ethanol metabolic process; organic acid metabolic process; acetate metabolic process; lactate metabolic process; generation of precursor metabolites and energy; fermentation; nucleobase-containing compound metabolic process; purine nucleotide metabolic process; lipid metabolic process; NADP+ metabolic process; NADPH regeneration; nucleoside phosphate metabolic process; phosphorus metabolic process; phosphate-containing compound metabolic process; biological_process; metabolic process; catabolic process; biosynthetic process; nucleotide metabolic process; cellular process; energy derivation by oxidation of organic compounds; carbohydrate catabolic process; organic acid biosynthetic process; hexose metabolic process; hexose catabolic process; acetate biosynthetic process; organophosphate metabolic process; glucose fermentation to lactate and acetate; glucose catabolic process to lactate; non-glycolytic fermentation; carboxylic acid metabolic process; monocarboxylic acid metabolic process; primary alcohol metabolic process; oxoacid metabolic process; primary metabolic process; small molecule metabolic process; small molecule catabolic process; small molecule biosynthetic process; monosaccharide catabolic process; carboxylic acid biosynthetic process; nicotinamide nucleotide metabolic process; nucleobase-containing small molecule metabolic process; monocarboxylic acid biosynthetic process; purine-containing compound metabolic process; pyridine-containing compound metabolic process
3024.39	N.TYNDFHHAVPFGGFNASGL(GREM)[15.9982]SVDAL.Q	sp|P46367|ALDH4_YEAST	2984000	TYNDFHHAVPFGGFNASGLGREMSVDAL	8799_1	carbohydrate metabolic process; monosaccharide metabolic process; glucose metabolic process; glucose catabolic process; alcohol metabolic process; ethanol metabolic process; organic acid metabolic process; acetate metabolic process; lactate metabolic process; generation of precursor metabolites and energy; fermentation; nucleobase-containing compound metabolic process; purine nucleotide metabolic process; lipid metabolic process; NADP+ metabolic process; NADPH regeneration; nucleoside phosphate metabolic process; phosphorus metabolic process; phosphate-containing compound metabolic process; biological_process; metabolic process; catabolic process; biosynthetic process; nucleotide metabolic process; cellular process; energy derivation by oxidation of organic compounds; carbohydrate catabolic process; organic acid biosynthetic process; hexose metabolic process; hexose catabolic process; acetate biosynthetic process; organophosphate metabolic process; glucose fermentation to lactate and acetate; glucose catabolic process to lactate; non-glycolytic fermentation; carboxylic acid metabolic process; monocarboxylic acid metabolic process; primary alcohol metabolic process; oxoacid metabolic process; primary metabolic process; small molecule metabolic process; small molecule catabolic process; small molecule biosynthetic process; monosaccharide catabolic process; carboxylic acid biosynthetic process; nicotinamide nucleotide metabolic process; nucleobase-containing small molecule metabolic process; monocarboxylic acid biosynthetic process; purine-containing compound metabolic process; pyridine-containing compound metabolic process
1638.7	L.VSWYDNEYGYSTR.V	sp|P00358|G3P2_YEAST	22970000	VSWYDNEYGYSTR	879_no_mod	carbohydrate metabolic process; monosaccharide metabolic process; glucose metabolic process; glucose catabolic process; organic acid metabolic process; acetate metabolic process; lactate metabolic process; pyruvate metabolic process; generation of precursor metabolites and energy; gluconeogenesis; glycolytic process; fermentation; nucleobase-containing compound metabolic process; purine nucleotide metabolic process; purine nucleotide catabolic process; nucleoside phosphate metabolic process; phosphorus metabolic process; phosphate-containing compound metabolic process; apoptotic process; biological_process; metabolic process; cell death; catabolic process; biosynthetic process; aerobic respiration; nucleotide metabolic process; nucleoside diphosphate metabolic process; nucleoside diphosphate catabolic process; purine nucleoside diphosphate metabolic process; purine nucleoside diphosphate catabolic process; nucleoside triphosphate metabolic process; purine nucleoside triphosphate metabolic process; purine ribonucleotide metabolic process; purine ribonucleotide catabolic process; nucleotide catabolic process; purine ribonucleoside diphosphate metabolic process; purine ribonucleoside diphosphate catabolic process; ribonucleoside diphosphate metabolic process; ribonucleoside diphosphate catabolic process; purine ribonucleoside triphosphate metabolic process; ribonucleotide metabolic process; ribonucleotide catabolic process; cellular process; programmed cell death; energy derivation by oxidation of organic compounds; carbohydrate biosynthetic process; carbohydrate catabolic process; hexose metabolic process; hexose biosynthetic process; hexose catabolic process; pyridine nucleotide catabolic process; organophosphate metabolic process; glucose fermentation to lactate and acetate; glucose catabolic process to lactate; non-glycolytic fermentation; ribose phosphate metabolic process; carboxylic acid metabolic process; monocarboxylic acid metabolic process; nucleobase-containing compound catabolic process; oxoacid metabolic process; primary metabolic process; small molecule metabolic process; small molecule catabolic process; small molecule biosynthetic process; cellular respiration; ADP metabolic process; ADP catabolic process; ATP metabolic process; monosaccharide biosynthetic process; monosaccharide catabolic process; organophosphate catabolic process; nicotinamide nucleotide metabolic process; nucleobase-containing small molecule metabolic process; glycolytic process through fructose-6-phosphate; glycolytic process through glucose-6-phosphate; purine-containing compound metabolic process; purine-containing compound catabolic process; pyridine-containing compound metabolic process; pyridine-containing compound catabolic process; reactive oxygen species metabolic process; carbohydrate derivative metabolic process; carbohydrate derivative catabolic process; nucleoside phosphate catabolic process
4372.58	F.(FAR)[-61.8917]GLVKSPIKVVGLSTLPEIYEKMEKGQIVGRYVVDTSK.	sp|P00330|ADH1_YEAST	21120000	FARGLVKSPIKVVGLSTLPEIYEKMEKGQIVGRYVVDTSK	87_1	amino acid catabolic process to alcohol via Ehrlich pathway; amino acid catabolic process via Ehrlich pathway; carbohydrate metabolic process; monosaccharide metabolic process; glucose metabolic process; glucose catabolic process; alcohol metabolic process; ethanol metabolic process; ethanol catabolic process; organic acid metabolic process; acetate metabolic process; lactate metabolic process; generation of precursor metabolites and energy; fermentation; amino acid metabolic process; isoleucine metabolic process; L-isoleucine catabolic process; L-leucine metabolic process; L-leucine catabolic process; L-phenylalanine metabolic process; L-phenylalanine catabolic process; L-tryptophan metabolic process; L-tryptophan catabolic process; tyrosine metabolic process; L-tyrosine catabolic process; valine metabolic process; L-valine catabolic process; biological_process; metabolic process; catabolic process; biosynthetic process; amino acid catabolic process; aspartate family amino acid metabolic process; aspartate family amino acid catabolic process; aromatic amino acid metabolic process; aromatic amino acid family catabolic process; pyruvate family amino acid catabolic process; branched-chain amino acid metabolic process; branched-chain amino acid catabolic process; cellular process; energy derivation by oxidation of organic compounds; carbohydrate catabolic process; organic acid catabolic process; hexose metabolic process; hexose catabolic process; glycolytic fermentation to ethanol; glucose fermentation to lactate and acetate; glucose catabolic process to lactate; glycolytic fermentation; non-glycolytic fermentation; carboxylic acid metabolic process; monocarboxylic acid metabolic process; primary alcohol metabolic process; primary alcohol catabolic process; indole-containing compound metabolic process; indole-containing compound catabolic process; oxoacid metabolic process; primary metabolic process; small molecule metabolic process; small molecule catabolic process; small molecule biosynthetic process; alcohol catabolic process; alcohol biosynthetic process; monosaccharide catabolic process; carboxylic acid catabolic process; L-amino acid metabolic process; L-amino acid catabolic process; proteinogenic amino acid metabolic process; proteinogenic amino acid catabolic process; alpha-amino acid metabolic process; alpha-amino acid catabolic process; erythrose 4-phosphate/phosphoenolpyruvate family amino acid catabolic process
3009.69	N.TYNDFHHAVPFGGFNASGLGREMSVD(ALQ)[-126.7555].N	sp|P46367|ALDH4_YEAST	860100	TYNDFHHAVPFGGFNASGLGREMSVDALQ	8800_1	carbohydrate metabolic process; monosaccharide metabolic process; glucose metabolic process; glucose catabolic process; alcohol metabolic process; ethanol metabolic process; organic acid metabolic process; acetate metabolic process; lactate metabolic process; generation of precursor metabolites and energy; fermentation; nucleobase-containing compound metabolic process; purine nucleotide metabolic process; lipid metabolic process; NADP+ metabolic process; NADPH regeneration; nucleoside phosphate metabolic process; phosphorus metabolic process; phosphate-containing compound metabolic process; biological_process; metabolic process; catabolic process; biosynthetic process; nucleotide metabolic process; cellular process; energy derivation by oxidation of organic compounds; carbohydrate catabolic process; organic acid biosynthetic process; hexose metabolic process; hexose catabolic process; acetate biosynthetic process; organophosphate metabolic process; glucose fermentation to lactate and acetate; glucose catabolic process to lactate; non-glycolytic fermentation; carboxylic acid metabolic process; monocarboxylic acid metabolic process; primary alcohol metabolic process; oxoacid metabolic process; primary metabolic process; small molecule metabolic process; small molecule catabolic process; small molecule biosynthetic process; monosaccharide catabolic process; carboxylic acid biosynthetic process; nicotinamide nucleotide metabolic process; nucleobase-containing small molecule metabolic process; monocarboxylic acid biosynthetic process; purine-containing compound metabolic process; pyridine-containing compound metabolic process
3754	N.TYNDFHHAVPFGGFNASGLGREMSVDA(LQNYLQV)[0.2379].K	sp|P46367|ALDH4_YEAST	2855000	TYNDFHHAVPFGGFNASGLGREMSVDALQNYLQV	8801_1	carbohydrate metabolic process; monosaccharide metabolic process; glucose metabolic process; glucose catabolic process; alcohol metabolic process; ethanol metabolic process; organic acid metabolic process; acetate metabolic process; lactate metabolic process; generation of precursor metabolites and energy; fermentation; nucleobase-containing compound metabolic process; purine nucleotide metabolic process; lipid metabolic process; NADP+ metabolic process; NADPH regeneration; nucleoside phosphate metabolic process; phosphorus metabolic process; phosphate-containing compound metabolic process; biological_process; metabolic process; catabolic process; biosynthetic process; nucleotide metabolic process; cellular process; energy derivation by oxidation of organic compounds; carbohydrate catabolic process; organic acid biosynthetic process; hexose metabolic process; hexose catabolic process; acetate biosynthetic process; organophosphate metabolic process; glucose fermentation to lactate and acetate; glucose catabolic process to lactate; non-glycolytic fermentation; carboxylic acid metabolic process; monocarboxylic acid metabolic process; primary alcohol metabolic process; oxoacid metabolic process; primary metabolic process; small molecule metabolic process; small molecule catabolic process; small molecule biosynthetic process; monosaccharide catabolic process; carboxylic acid biosynthetic process; nicotinamide nucleotide metabolic process; nucleobase-containing small molecule metabolic process; monocarboxylic acid biosynthetic process; purine-containing compound metabolic process; pyridine-containing compound metabolic process
3753.76	N.TYNDFHHAVPFGGFNASGLGREMSVDALQNYLQV.K	sp|P46367|ALDH4_YEAST	6058000	TYNDFHHAVPFGGFNASGLGREMSVDALQNYLQV	8801_no_mod	carbohydrate metabolic process; monosaccharide metabolic process; glucose metabolic process; glucose catabolic process; alcohol metabolic process; ethanol metabolic process; organic acid metabolic process; acetate metabolic process; lactate metabolic process; generation of precursor metabolites and energy; fermentation; nucleobase-containing compound metabolic process; purine nucleotide metabolic process; lipid metabolic process; NADP+ metabolic process; NADPH regeneration; nucleoside phosphate metabolic process; phosphorus metabolic process; phosphate-containing compound metabolic process; biological_process; metabolic process; catabolic process; biosynthetic process; nucleotide metabolic process; cellular process; energy derivation by oxidation of organic compounds; carbohydrate catabolic process; organic acid biosynthetic process; hexose metabolic process; hexose catabolic process; acetate biosynthetic process; organophosphate metabolic process; glucose fermentation to lactate and acetate; glucose catabolic process to lactate; non-glycolytic fermentation; carboxylic acid metabolic process; monocarboxylic acid metabolic process; primary alcohol metabolic process; oxoacid metabolic process; primary metabolic process; small molecule metabolic process; small molecule catabolic process; small molecule biosynthetic process; monosaccharide catabolic process; carboxylic acid biosynthetic process; nicotinamide nucleotide metabolic process; nucleobase-containing small molecule metabolic process; monocarboxylic acid biosynthetic process; purine-containing compound metabolic process; pyridine-containing compound metabolic process
3881.86	N.TYNDFHHAVPFGGFNASGLGREMSVDALQNYLQVK.A	sp|P46367|ALDH4_YEAST	327700000	TYNDFHHAVPFGGFNASGLGREMSVDALQNYLQVK	8802_no_mod	carbohydrate metabolic process; monosaccharide metabolic process; glucose metabolic process; glucose catabolic process; alcohol metabolic process; ethanol metabolic process; organic acid metabolic process; acetate metabolic process; lactate metabolic process; generation of precursor metabolites and energy; fermentation; nucleobase-containing compound metabolic process; purine nucleotide metabolic process; lipid metabolic process; NADP+ metabolic process; NADPH regeneration; nucleoside phosphate metabolic process; phosphorus metabolic process; phosphate-containing compound metabolic process; biological_process; metabolic process; catabolic process; biosynthetic process; nucleotide metabolic process; cellular process; energy derivation by oxidation of organic compounds; carbohydrate catabolic process; organic acid biosynthetic process; hexose metabolic process; hexose catabolic process; acetate biosynthetic process; organophosphate metabolic process; glucose fermentation to lactate and acetate; glucose catabolic process to lactate; non-glycolytic fermentation; carboxylic acid metabolic process; monocarboxylic acid metabolic process; primary alcohol metabolic process; oxoacid metabolic process; primary metabolic process; small molecule metabolic process; small molecule catabolic process; small molecule biosynthetic process; monosaccharide catabolic process; carboxylic acid biosynthetic process; nicotinamide nucleotide metabolic process; nucleobase-containing small molecule metabolic process; monocarboxylic acid biosynthetic process; purine-containing compound metabolic process; pyridine-containing compound metabolic process
3897.87	N.TYNDFHHAVPFGGFNASGL(GREM)[16.0139]SVDALQNYLQVK.A	sp|P46367|ALDH4_YEAST	30630000	TYNDFHHAVPFGGFNASGLGREMSVDALQNYLQVK	8803_1	carbohydrate metabolic process; monosaccharide metabolic process; glucose metabolic process; glucose catabolic process; alcohol metabolic process; ethanol metabolic process; organic acid metabolic process; acetate metabolic process; lactate metabolic process; generation of precursor metabolites and energy; fermentation; nucleobase-containing compound metabolic process; purine nucleotide metabolic process; lipid metabolic process; NADP+ metabolic process; NADPH regeneration; nucleoside phosphate metabolic process; phosphorus metabolic process; phosphate-containing compound metabolic process; biological_process; metabolic process; catabolic process; biosynthetic process; nucleotide metabolic process; cellular process; energy derivation by oxidation of organic compounds; carbohydrate catabolic process; organic acid biosynthetic process; hexose metabolic process; hexose catabolic process; acetate biosynthetic process; organophosphate metabolic process; glucose fermentation to lactate and acetate; glucose catabolic process to lactate; non-glycolytic fermentation; carboxylic acid metabolic process; monocarboxylic acid metabolic process; primary alcohol metabolic process; oxoacid metabolic process; primary metabolic process; small molecule metabolic process; small molecule catabolic process; small molecule biosynthetic process; monosaccharide catabolic process; carboxylic acid biosynthetic process; nicotinamide nucleotide metabolic process; nucleobase-containing small molecule metabolic process; monocarboxylic acid biosynthetic process; purine-containing compound metabolic process; pyridine-containing compound metabolic process
3919.82	N.TYNDFHHAVPFGGFNASGLGREMSVD(A)[37.9623]LQNYLQVK.A	sp|P46367|ALDH4_YEAST	3224000	TYNDFHHAVPFGGFNASGLGREMSVDALQNYLQVK	8804_1	carbohydrate metabolic process; monosaccharide metabolic process; glucose metabolic process; glucose catabolic process; alcohol metabolic process; ethanol metabolic process; organic acid metabolic process; acetate metabolic process; lactate metabolic process; generation of precursor metabolites and energy; fermentation; nucleobase-containing compound metabolic process; purine nucleotide metabolic process; lipid metabolic process; NADP+ metabolic process; NADPH regeneration; nucleoside phosphate metabolic process; phosphorus metabolic process; phosphate-containing compound metabolic process; biological_process; metabolic process; catabolic process; biosynthetic process; nucleotide metabolic process; cellular process; energy derivation by oxidation of organic compounds; carbohydrate catabolic process; organic acid biosynthetic process; hexose metabolic process; hexose catabolic process; acetate biosynthetic process; organophosphate metabolic process; glucose fermentation to lactate and acetate; glucose catabolic process to lactate; non-glycolytic fermentation; carboxylic acid metabolic process; monocarboxylic acid metabolic process; primary alcohol metabolic process; oxoacid metabolic process; primary metabolic process; small molecule metabolic process; small molecule catabolic process; small molecule biosynthetic process; monosaccharide catabolic process; carboxylic acid biosynthetic process; nicotinamide nucleotide metabolic process; nucleobase-containing small molecule metabolic process; monocarboxylic acid biosynthetic process; purine-containing compound metabolic process; pyridine-containing compound metabolic process
4651.67	N.TYNDFHHAVPFGGFNASGLGREMSVDALQNY(LQVKAVRAKLDE)[-112.6844].	sp|P46367|ALDH4_YEAST	13580000	TYNDFHHAVPFGGFNASGLGREMSVDALQNYLQVKAVRAKLDE	8805_1	carbohydrate metabolic process; monosaccharide metabolic process; glucose metabolic process; glucose catabolic process; alcohol metabolic process; ethanol metabolic process; organic acid metabolic process; acetate metabolic process; lactate metabolic process; generation of precursor metabolites and energy; fermentation; nucleobase-containing compound metabolic process; purine nucleotide metabolic process; lipid metabolic process; NADP+ metabolic process; NADPH regeneration; nucleoside phosphate metabolic process; phosphorus metabolic process; phosphate-containing compound metabolic process; biological_process; metabolic process; catabolic process; biosynthetic process; nucleotide metabolic process; cellular process; energy derivation by oxidation of organic compounds; carbohydrate catabolic process; organic acid biosynthetic process; hexose metabolic process; hexose catabolic process; acetate biosynthetic process; organophosphate metabolic process; glucose fermentation to lactate and acetate; glucose catabolic process to lactate; non-glycolytic fermentation; carboxylic acid metabolic process; monocarboxylic acid metabolic process; primary alcohol metabolic process; oxoacid metabolic process; primary metabolic process; small molecule metabolic process; small molecule catabolic process; small molecule biosynthetic process; monosaccharide catabolic process; carboxylic acid biosynthetic process; nicotinamide nucleotide metabolic process; nucleobase-containing small molecule metabolic process; monocarboxylic acid biosynthetic process; purine-containing compound metabolic process; pyridine-containing compound metabolic process
4664.64	N.TYNDFHHAVPFGGFNASGLGREMSVDA(LQNYLQVKAVRAKLDE)[-99.7117].	sp|P46367|ALDH4_YEAST	8128000	TYNDFHHAVPFGGFNASGLGREMSVDALQNYLQVKAVRAKLDE	8806_1	carbohydrate metabolic process; monosaccharide metabolic process; glucose metabolic process; glucose catabolic process; alcohol metabolic process; ethanol metabolic process; organic acid metabolic process; acetate metabolic process; lactate metabolic process; generation of precursor metabolites and energy; fermentation; nucleobase-containing compound metabolic process; purine nucleotide metabolic process; lipid metabolic process; NADP+ metabolic process; NADPH regeneration; nucleoside phosphate metabolic process; phosphorus metabolic process; phosphate-containing compound metabolic process; biological_process; metabolic process; catabolic process; biosynthetic process; nucleotide metabolic process; cellular process; energy derivation by oxidation of organic compounds; carbohydrate catabolic process; organic acid biosynthetic process; hexose metabolic process; hexose catabolic process; acetate biosynthetic process; organophosphate metabolic process; glucose fermentation to lactate and acetate; glucose catabolic process to lactate; non-glycolytic fermentation; carboxylic acid metabolic process; monocarboxylic acid metabolic process; primary alcohol metabolic process; oxoacid metabolic process; primary metabolic process; small molecule metabolic process; small molecule catabolic process; small molecule biosynthetic process; monosaccharide catabolic process; carboxylic acid biosynthetic process; nicotinamide nucleotide metabolic process; nucleobase-containing small molecule metabolic process; monocarboxylic acid biosynthetic process; purine-containing compound metabolic process; pyridine-containing compound metabolic process
4764.35	N.TYNDFHHAVPFGGFNASGLGREMSVDALQNYLQVKAVRAKLDE.	sp|P46367|ALDH4_YEAST	271200000	TYNDFHHAVPFGGFNASGLGREMSVDALQNYLQVKAVRAKLDE	8807_no_mod	carbohydrate metabolic process; monosaccharide metabolic process; glucose metabolic process; glucose catabolic process; alcohol metabolic process; ethanol metabolic process; organic acid metabolic process; acetate metabolic process; lactate metabolic process; generation of precursor metabolites and energy; fermentation; nucleobase-containing compound metabolic process; purine nucleotide metabolic process; lipid metabolic process; NADP+ metabolic process; NADPH regeneration; nucleoside phosphate metabolic process; phosphorus metabolic process; phosphate-containing compound metabolic process; biological_process; metabolic process; catabolic process; biosynthetic process; nucleotide metabolic process; cellular process; energy derivation by oxidation of organic compounds; carbohydrate catabolic process; organic acid biosynthetic process; hexose metabolic process; hexose catabolic process; acetate biosynthetic process; organophosphate metabolic process; glucose fermentation to lactate and acetate; glucose catabolic process to lactate; non-glycolytic fermentation; carboxylic acid metabolic process; monocarboxylic acid metabolic process; primary alcohol metabolic process; oxoacid metabolic process; primary metabolic process; small molecule metabolic process; small molecule catabolic process; small molecule biosynthetic process; monosaccharide catabolic process; carboxylic acid biosynthetic process; nicotinamide nucleotide metabolic process; nucleobase-containing small molecule metabolic process; monocarboxylic acid biosynthetic process; purine-containing compound metabolic process; pyridine-containing compound metabolic process
4769.73	N.TYNDFHHAVPFGGFN(A)[5.3800]SGLGREMSVDALQNYLQVKAVRAKLDE.	sp|P46367|ALDH4_YEAST	8862000	TYNDFHHAVPFGGFNASGLGREMSVDALQNYLQVKAVRAKLDE	8808_1	carbohydrate metabolic process; monosaccharide metabolic process; glucose metabolic process; glucose catabolic process; alcohol metabolic process; ethanol metabolic process; organic acid metabolic process; acetate metabolic process; lactate metabolic process; generation of precursor metabolites and energy; fermentation; nucleobase-containing compound metabolic process; purine nucleotide metabolic process; lipid metabolic process; NADP+ metabolic process; NADPH regeneration; nucleoside phosphate metabolic process; phosphorus metabolic process; phosphate-containing compound metabolic process; biological_process; metabolic process; catabolic process; biosynthetic process; nucleotide metabolic process; cellular process; energy derivation by oxidation of organic compounds; carbohydrate catabolic process; organic acid biosynthetic process; hexose metabolic process; hexose catabolic process; acetate biosynthetic process; organophosphate metabolic process; glucose fermentation to lactate and acetate; glucose catabolic process to lactate; non-glycolytic fermentation; carboxylic acid metabolic process; monocarboxylic acid metabolic process; primary alcohol metabolic process; oxoacid metabolic process; primary metabolic process; small molecule metabolic process; small molecule catabolic process; small molecule biosynthetic process; monosaccharide catabolic process; carboxylic acid biosynthetic process; nicotinamide nucleotide metabolic process; nucleobase-containing small molecule metabolic process; monocarboxylic acid biosynthetic process; purine-containing compound metabolic process; pyridine-containing compound metabolic process
4769.71	N.(TY)[5.3614]NDFHHAVPFGGFNASGLGREMSVDALQNYLQVKAVRAKLDE.	sp|P46367|ALDH4_YEAST	5911000	TYNDFHHAVPFGGFNASGLGREMSVDALQNYLQVKAVRAKLDE	8808_2	carbohydrate metabolic process; monosaccharide metabolic process; glucose metabolic process; glucose catabolic process; alcohol metabolic process; ethanol metabolic process; organic acid metabolic process; acetate metabolic process; lactate metabolic process; generation of precursor metabolites and energy; fermentation; nucleobase-containing compound metabolic process; purine nucleotide metabolic process; lipid metabolic process; NADP+ metabolic process; NADPH regeneration; nucleoside phosphate metabolic process; phosphorus metabolic process; phosphate-containing compound metabolic process; biological_process; metabolic process; catabolic process; biosynthetic process; nucleotide metabolic process; cellular process; energy derivation by oxidation of organic compounds; carbohydrate catabolic process; organic acid biosynthetic process; hexose metabolic process; hexose catabolic process; acetate biosynthetic process; organophosphate metabolic process; glucose fermentation to lactate and acetate; glucose catabolic process to lactate; non-glycolytic fermentation; carboxylic acid metabolic process; monocarboxylic acid metabolic process; primary alcohol metabolic process; oxoacid metabolic process; primary metabolic process; small molecule metabolic process; small molecule catabolic process; small molecule biosynthetic process; monosaccharide catabolic process; carboxylic acid biosynthetic process; nicotinamide nucleotide metabolic process; nucleobase-containing small molecule metabolic process; monocarboxylic acid biosynthetic process; purine-containing compound metabolic process; pyridine-containing compound metabolic process
4769.74	N.TYNDFHHAVPFGGFNA(S)[5.3877]GLGREMSVDALQNYLQVKAVRAKLDE.	sp|P46367|ALDH4_YEAST	4487000	TYNDFHHAVPFGGFNASGLGREMSVDALQNYLQVKAVRAKLDE	8808_3	carbohydrate metabolic process; monosaccharide metabolic process; glucose metabolic process; glucose catabolic process; alcohol metabolic process; ethanol metabolic process; organic acid metabolic process; acetate metabolic process; lactate metabolic process; generation of precursor metabolites and energy; fermentation; nucleobase-containing compound metabolic process; purine nucleotide metabolic process; lipid metabolic process; NADP+ metabolic process; NADPH regeneration; nucleoside phosphate metabolic process; phosphorus metabolic process; phosphate-containing compound metabolic process; biological_process; metabolic process; catabolic process; biosynthetic process; nucleotide metabolic process; cellular process; energy derivation by oxidation of organic compounds; carbohydrate catabolic process; organic acid biosynthetic process; hexose metabolic process; hexose catabolic process; acetate biosynthetic process; organophosphate metabolic process; glucose fermentation to lactate and acetate; glucose catabolic process to lactate; non-glycolytic fermentation; carboxylic acid metabolic process; monocarboxylic acid metabolic process; primary alcohol metabolic process; oxoacid metabolic process; primary metabolic process; small molecule metabolic process; small molecule catabolic process; small molecule biosynthetic process; monosaccharide catabolic process; carboxylic acid biosynthetic process; nicotinamide nucleotide metabolic process; nucleobase-containing small molecule metabolic process; monocarboxylic acid biosynthetic process; purine-containing compound metabolic process; pyridine-containing compound metabolic process
4780.35	N.TYNDFHHAVPFGGFNAS(GL)[15.9948]GREMSVDALQNYLQVKAVRAKLDE.	sp|P46367|ALDH4_YEAST	10290000	TYNDFHHAVPFGGFNASGLGREMSVDALQNYLQVKAVRAKLDE	8809_1	carbohydrate metabolic process; monosaccharide metabolic process; glucose metabolic process; glucose catabolic process; alcohol metabolic process; ethanol metabolic process; organic acid metabolic process; acetate metabolic process; lactate metabolic process; generation of precursor metabolites and energy; fermentation; nucleobase-containing compound metabolic process; purine nucleotide metabolic process; lipid metabolic process; NADP+ metabolic process; NADPH regeneration; nucleoside phosphate metabolic process; phosphorus metabolic process; phosphate-containing compound metabolic process; biological_process; metabolic process; catabolic process; biosynthetic process; nucleotide metabolic process; cellular process; energy derivation by oxidation of organic compounds; carbohydrate catabolic process; organic acid biosynthetic process; hexose metabolic process; hexose catabolic process; acetate biosynthetic process; organophosphate metabolic process; glucose fermentation to lactate and acetate; glucose catabolic process to lactate; non-glycolytic fermentation; carboxylic acid metabolic process; monocarboxylic acid metabolic process; primary alcohol metabolic process; oxoacid metabolic process; primary metabolic process; small molecule metabolic process; small molecule catabolic process; small molecule biosynthetic process; monosaccharide catabolic process; carboxylic acid biosynthetic process; nicotinamide nucleotide metabolic process; nucleobase-containing small molecule metabolic process; monocarboxylic acid biosynthetic process; purine-containing compound metabolic process; pyridine-containing compound metabolic process
2799.35	L.VSWYDNEYGYSTRVVDLVEHVAKA.	sp|P00358|G3P2_YEAST	8608000	VSWYDNEYGYSTRVVDLVEHVAKA	880_no_mod	carbohydrate metabolic process; monosaccharide metabolic process; glucose metabolic process; glucose catabolic process; organic acid metabolic process; acetate metabolic process; lactate metabolic process; pyruvate metabolic process; generation of precursor metabolites and energy; gluconeogenesis; glycolytic process; fermentation; nucleobase-containing compound metabolic process; purine nucleotide metabolic process; purine nucleotide catabolic process; nucleoside phosphate metabolic process; phosphorus metabolic process; phosphate-containing compound metabolic process; apoptotic process; biological_process; metabolic process; cell death; catabolic process; biosynthetic process; aerobic respiration; nucleotide metabolic process; nucleoside diphosphate metabolic process; nucleoside diphosphate catabolic process; purine nucleoside diphosphate metabolic process; purine nucleoside diphosphate catabolic process; nucleoside triphosphate metabolic process; purine nucleoside triphosphate metabolic process; purine ribonucleotide metabolic process; purine ribonucleotide catabolic process; nucleotide catabolic process; purine ribonucleoside diphosphate metabolic process; purine ribonucleoside diphosphate catabolic process; ribonucleoside diphosphate metabolic process; ribonucleoside diphosphate catabolic process; purine ribonucleoside triphosphate metabolic process; ribonucleotide metabolic process; ribonucleotide catabolic process; cellular process; programmed cell death; energy derivation by oxidation of organic compounds; carbohydrate biosynthetic process; carbohydrate catabolic process; hexose metabolic process; hexose biosynthetic process; hexose catabolic process; pyridine nucleotide catabolic process; organophosphate metabolic process; glucose fermentation to lactate and acetate; glucose catabolic process to lactate; non-glycolytic fermentation; ribose phosphate metabolic process; carboxylic acid metabolic process; monocarboxylic acid metabolic process; nucleobase-containing compound catabolic process; oxoacid metabolic process; primary metabolic process; small molecule metabolic process; small molecule catabolic process; small molecule biosynthetic process; cellular respiration; ADP metabolic process; ADP catabolic process; ATP metabolic process; monosaccharide biosynthetic process; monosaccharide catabolic process; organophosphate catabolic process; nicotinamide nucleotide metabolic process; nucleobase-containing small molecule metabolic process; glycolytic process through fructose-6-phosphate; glycolytic process through glucose-6-phosphate; purine-containing compound metabolic process; purine-containing compound catabolic process; pyridine-containing compound metabolic process; pyridine-containing compound catabolic process; reactive oxygen species metabolic process; carbohydrate derivative metabolic process; carbohydrate derivative catabolic process; nucleoside phosphate catabolic process
3518.77	D.VEEAVQAADRAFS(N)[0.9950]GSWNGIDPIDRGKALYRL.A	sp|P46367|ALDH4_YEAST	30080000	VEEAVQAADRAFSNGSWNGIDPIDRGKALYRL	8810_1	carbohydrate metabolic process; monosaccharide metabolic process; glucose metabolic process; glucose catabolic process; alcohol metabolic process; ethanol metabolic process; organic acid metabolic process; acetate metabolic process; lactate metabolic process; generation of precursor metabolites and energy; fermentation; nucleobase-containing compound metabolic process; purine nucleotide metabolic process; lipid metabolic process; NADP+ metabolic process; NADPH regeneration; nucleoside phosphate metabolic process; phosphorus metabolic process; phosphate-containing compound metabolic process; biological_process; metabolic process; catabolic process; biosynthetic process; nucleotide metabolic process; cellular process; energy derivation by oxidation of organic compounds; carbohydrate catabolic process; organic acid biosynthetic process; hexose metabolic process; hexose catabolic process; acetate biosynthetic process; organophosphate metabolic process; glucose fermentation to lactate and acetate; glucose catabolic process to lactate; non-glycolytic fermentation; carboxylic acid metabolic process; monocarboxylic acid metabolic process; primary alcohol metabolic process; oxoacid metabolic process; primary metabolic process; small molecule metabolic process; small molecule catabolic process; small molecule biosynthetic process; monosaccharide catabolic process; carboxylic acid biosynthetic process; nicotinamide nucleotide metabolic process; nucleobase-containing small molecule metabolic process; monocarboxylic acid biosynthetic process; purine-containing compound metabolic process; pyridine-containing compound metabolic process
3575.23	D.(VEEAV)[-13.5818]QAADRAFSNGSWNGIDPIDRGKALYRLA.E	sp|P46367|ALDH4_YEAST	9966000	VEEAVQAADRAFSNGSWNGIDPIDRGKALYRLA	8811_1	carbohydrate metabolic process; monosaccharide metabolic process; glucose metabolic process; glucose catabolic process; alcohol metabolic process; ethanol metabolic process; organic acid metabolic process; acetate metabolic process; lactate metabolic process; generation of precursor metabolites and energy; fermentation; nucleobase-containing compound metabolic process; purine nucleotide metabolic process; lipid metabolic process; NADP+ metabolic process; NADPH regeneration; nucleoside phosphate metabolic process; phosphorus metabolic process; phosphate-containing compound metabolic process; biological_process; metabolic process; catabolic process; biosynthetic process; nucleotide metabolic process; cellular process; energy derivation by oxidation of organic compounds; carbohydrate catabolic process; organic acid biosynthetic process; hexose metabolic process; hexose catabolic process; acetate biosynthetic process; organophosphate metabolic process; glucose fermentation to lactate and acetate; glucose catabolic process to lactate; non-glycolytic fermentation; carboxylic acid metabolic process; monocarboxylic acid metabolic process; primary alcohol metabolic process; oxoacid metabolic process; primary metabolic process; small molecule metabolic process; small molecule catabolic process; small molecule biosynthetic process; monosaccharide catabolic process; carboxylic acid biosynthetic process; nicotinamide nucleotide metabolic process; nucleobase-containing small molecule metabolic process; monocarboxylic acid biosynthetic process; purine-containing compound metabolic process; pyridine-containing compound metabolic process
2706.43	T.VFGDVKEDMRIVKEEIFGPVVTVT.K	sp|P46367|ALDH4_YEAST	13740000	VFGDVKEDMRIVKEEIFGPVVTVT	8812_no_mod	carbohydrate metabolic process; monosaccharide metabolic process; glucose metabolic process; glucose catabolic process; alcohol metabolic process; ethanol metabolic process; organic acid metabolic process; acetate metabolic process; lactate metabolic process; generation of precursor metabolites and energy; fermentation; nucleobase-containing compound metabolic process; purine nucleotide metabolic process; lipid metabolic process; NADP+ metabolic process; NADPH regeneration; nucleoside phosphate metabolic process; phosphorus metabolic process; phosphate-containing compound metabolic process; biological_process; metabolic process; catabolic process; biosynthetic process; nucleotide metabolic process; cellular process; energy derivation by oxidation of organic compounds; carbohydrate catabolic process; organic acid biosynthetic process; hexose metabolic process; hexose catabolic process; acetate biosynthetic process; organophosphate metabolic process; glucose fermentation to lactate and acetate; glucose catabolic process to lactate; non-glycolytic fermentation; carboxylic acid metabolic process; monocarboxylic acid metabolic process; primary alcohol metabolic process; oxoacid metabolic process; primary metabolic process; small molecule metabolic process; small molecule catabolic process; small molecule biosynthetic process; monosaccharide catabolic process; carboxylic acid biosynthetic process; nicotinamide nucleotide metabolic process; nucleobase-containing small molecule metabolic process; monocarboxylic acid biosynthetic process; purine-containing compound metabolic process; pyridine-containing compound metabolic process
5414.04	T.VFGDVKEDMRIVKEEIFGPVVTVT(KFKSADEVINMANDSEYGLAAGIHTS)[-41.6963].N	sp|P46367|ALDH4_YEAST	12960000	VFGDVKEDMRIVKEEIFGPVVTVTKFKSADEVINMANDSEYGLAAGIHTS	8813_1	carbohydrate metabolic process; monosaccharide metabolic process; glucose metabolic process; glucose catabolic process; alcohol metabolic process; ethanol metabolic process; organic acid metabolic process; acetate metabolic process; lactate metabolic process; generation of precursor metabolites and energy; fermentation; nucleobase-containing compound metabolic process; purine nucleotide metabolic process; lipid metabolic process; NADP+ metabolic process; NADPH regeneration; nucleoside phosphate metabolic process; phosphorus metabolic process; phosphate-containing compound metabolic process; biological_process; metabolic process; catabolic process; biosynthetic process; nucleotide metabolic process; cellular process; energy derivation by oxidation of organic compounds; carbohydrate catabolic process; organic acid biosynthetic process; hexose metabolic process; hexose catabolic process; acetate biosynthetic process; organophosphate metabolic process; glucose fermentation to lactate and acetate; glucose catabolic process to lactate; non-glycolytic fermentation; carboxylic acid metabolic process; monocarboxylic acid metabolic process; primary alcohol metabolic process; oxoacid metabolic process; primary metabolic process; small molecule metabolic process; small molecule catabolic process; small molecule biosynthetic process; monosaccharide catabolic process; carboxylic acid biosynthetic process; nicotinamide nucleotide metabolic process; nucleobase-containing small molecule metabolic process; monocarboxylic acid biosynthetic process; purine-containing compound metabolic process; pyridine-containing compound metabolic process
5455.73	T.VFGDVKEDMRIVKEEIFGPVVTVTKFKSADEVINMANDSEYGLAAGIHTS.N	sp|P46367|ALDH4_YEAST	17930000	VFGDVKEDMRIVKEEIFGPVVTVTKFKSADEVINMANDSEYGLAAGIHTS	8814_no_mod	carbohydrate metabolic process; monosaccharide metabolic process; glucose metabolic process; glucose catabolic process; alcohol metabolic process; ethanol metabolic process; organic acid metabolic process; acetate metabolic process; lactate metabolic process; generation of precursor metabolites and energy; fermentation; nucleobase-containing compound metabolic process; purine nucleotide metabolic process; lipid metabolic process; NADP+ metabolic process; NADPH regeneration; nucleoside phosphate metabolic process; phosphorus metabolic process; phosphate-containing compound metabolic process; biological_process; metabolic process; catabolic process; biosynthetic process; nucleotide metabolic process; cellular process; energy derivation by oxidation of organic compounds; carbohydrate catabolic process; organic acid biosynthetic process; hexose metabolic process; hexose catabolic process; acetate biosynthetic process; organophosphate metabolic process; glucose fermentation to lactate and acetate; glucose catabolic process to lactate; non-glycolytic fermentation; carboxylic acid metabolic process; monocarboxylic acid metabolic process; primary alcohol metabolic process; oxoacid metabolic process; primary metabolic process; small molecule metabolic process; small molecule catabolic process; small molecule biosynthetic process; monosaccharide catabolic process; carboxylic acid biosynthetic process; nicotinamide nucleotide metabolic process; nucleobase-containing small molecule metabolic process; monocarboxylic acid biosynthetic process; purine-containing compound metabolic process; pyridine-containing compound metabolic process
5085.65	V.(WINTYNDFHHAVPFGGFNAS)[-91.9115]GLGREMSVDALQNYLQVKAVRAKLDE.	sp|P46367|ALDH4_YEAST	66440000	WINTYNDFHHAVPFGGFNASGLGREMSVDALQNYLQVKAVRAKLDE	8815_1	carbohydrate metabolic process; monosaccharide metabolic process; glucose metabolic process; glucose catabolic process; alcohol metabolic process; ethanol metabolic process; organic acid metabolic process; acetate metabolic process; lactate metabolic process; generation of precursor metabolites and energy; fermentation; nucleobase-containing compound metabolic process; purine nucleotide metabolic process; lipid metabolic process; NADP+ metabolic process; NADPH regeneration; nucleoside phosphate metabolic process; phosphorus metabolic process; phosphate-containing compound metabolic process; biological_process; metabolic process; catabolic process; biosynthetic process; nucleotide metabolic process; cellular process; energy derivation by oxidation of organic compounds; carbohydrate catabolic process; organic acid biosynthetic process; hexose metabolic process; hexose catabolic process; acetate biosynthetic process; organophosphate metabolic process; glucose fermentation to lactate and acetate; glucose catabolic process to lactate; non-glycolytic fermentation; carboxylic acid metabolic process; monocarboxylic acid metabolic process; primary alcohol metabolic process; oxoacid metabolic process; primary metabolic process; small molecule metabolic process; small molecule catabolic process; small molecule biosynthetic process; monosaccharide catabolic process; carboxylic acid biosynthetic process; nicotinamide nucleotide metabolic process; nucleobase-containing small molecule metabolic process; monocarboxylic acid biosynthetic process; purine-containing compound metabolic process; pyridine-containing compound metabolic process
2566.44	A.WKIAPALVTGNTVVLKTAESTPLSA.L	sp|P46367|ALDH4_YEAST	483600	WKIAPALVTGNTVVLKTAESTPLSA	8816_no_mod	carbohydrate metabolic process; monosaccharide metabolic process; glucose metabolic process; glucose catabolic process; alcohol metabolic process; ethanol metabolic process; organic acid metabolic process; acetate metabolic process; lactate metabolic process; generation of precursor metabolites and energy; fermentation; nucleobase-containing compound metabolic process; purine nucleotide metabolic process; lipid metabolic process; NADP+ metabolic process; NADPH regeneration; nucleoside phosphate metabolic process; phosphorus metabolic process; phosphate-containing compound metabolic process; biological_process; metabolic process; catabolic process; biosynthetic process; nucleotide metabolic process; cellular process; energy derivation by oxidation of organic compounds; carbohydrate catabolic process; organic acid biosynthetic process; hexose metabolic process; hexose catabolic process; acetate biosynthetic process; organophosphate metabolic process; glucose fermentation to lactate and acetate; glucose catabolic process to lactate; non-glycolytic fermentation; carboxylic acid metabolic process; monocarboxylic acid metabolic process; primary alcohol metabolic process; oxoacid metabolic process; primary metabolic process; small molecule metabolic process; small molecule catabolic process; small molecule biosynthetic process; monosaccharide catabolic process; carboxylic acid biosynthetic process; nicotinamide nucleotide metabolic process; nucleobase-containing small molecule metabolic process; monocarboxylic acid biosynthetic process; purine-containing compound metabolic process; pyridine-containing compound metabolic process
2679.52	A.WKIAPALVTGNTVVLKTAESTPLSAL.Y	sp|P46367|ALDH4_YEAST	28750000	WKIAPALVTGNTVVLKTAESTPLSAL	8817_no_mod	carbohydrate metabolic process; monosaccharide metabolic process; glucose metabolic process; glucose catabolic process; alcohol metabolic process; ethanol metabolic process; organic acid metabolic process; acetate metabolic process; lactate metabolic process; generation of precursor metabolites and energy; fermentation; nucleobase-containing compound metabolic process; purine nucleotide metabolic process; lipid metabolic process; NADP+ metabolic process; NADPH regeneration; nucleoside phosphate metabolic process; phosphorus metabolic process; phosphate-containing compound metabolic process; biological_process; metabolic process; catabolic process; biosynthetic process; nucleotide metabolic process; cellular process; energy derivation by oxidation of organic compounds; carbohydrate catabolic process; organic acid biosynthetic process; hexose metabolic process; hexose catabolic process; acetate biosynthetic process; organophosphate metabolic process; glucose fermentation to lactate and acetate; glucose catabolic process to lactate; non-glycolytic fermentation; carboxylic acid metabolic process; monocarboxylic acid metabolic process; primary alcohol metabolic process; oxoacid metabolic process; primary metabolic process; small molecule metabolic process; small molecule catabolic process; small molecule biosynthetic process; monosaccharide catabolic process; carboxylic acid biosynthetic process; nicotinamide nucleotide metabolic process; nucleobase-containing small molecule metabolic process; monocarboxylic acid biosynthetic process; purine-containing compound metabolic process; pyridine-containing compound metabolic process
3028.68	A.WKIAPALVTGNTVVLKTAESTPLSALYVS.K	sp|P46367|ALDH4_YEAST	2467000	WKIAPALVTGNTVVLKTAESTPLSALYVS	8818_no_mod	carbohydrate metabolic process; monosaccharide metabolic process; glucose metabolic process; glucose catabolic process; alcohol metabolic process; ethanol metabolic process; organic acid metabolic process; acetate metabolic process; lactate metabolic process; generation of precursor metabolites and energy; fermentation; nucleobase-containing compound metabolic process; purine nucleotide metabolic process; lipid metabolic process; NADP+ metabolic process; NADPH regeneration; nucleoside phosphate metabolic process; phosphorus metabolic process; phosphate-containing compound metabolic process; biological_process; metabolic process; catabolic process; biosynthetic process; nucleotide metabolic process; cellular process; energy derivation by oxidation of organic compounds; carbohydrate catabolic process; organic acid biosynthetic process; hexose metabolic process; hexose catabolic process; acetate biosynthetic process; organophosphate metabolic process; glucose fermentation to lactate and acetate; glucose catabolic process to lactate; non-glycolytic fermentation; carboxylic acid metabolic process; monocarboxylic acid metabolic process; primary alcohol metabolic process; oxoacid metabolic process; primary metabolic process; small molecule metabolic process; small molecule catabolic process; small molecule biosynthetic process; monosaccharide catabolic process; carboxylic acid biosynthetic process; nicotinamide nucleotide metabolic process; nucleobase-containing small molecule metabolic process; monocarboxylic acid biosynthetic process; purine-containing compound metabolic process; pyridine-containing compound metabolic process
3154.74	A.WKIAPALV(TG)[-2.0358]NTVVLKTAESTPLSALYVSK.Y	sp|P46367|ALDH4_YEAST	2063000	WKIAPALVTGNTVVLKTAESTPLSALYVSK	8819_1	carbohydrate metabolic process; monosaccharide metabolic process; glucose metabolic process; glucose catabolic process; alcohol metabolic process; ethanol metabolic process; organic acid metabolic process; acetate metabolic process; lactate metabolic process; generation of precursor metabolites and energy; fermentation; nucleobase-containing compound metabolic process; purine nucleotide metabolic process; lipid metabolic process; NADP+ metabolic process; NADPH regeneration; nucleoside phosphate metabolic process; phosphorus metabolic process; phosphate-containing compound metabolic process; biological_process; metabolic process; catabolic process; biosynthetic process; nucleotide metabolic process; cellular process; energy derivation by oxidation of organic compounds; carbohydrate catabolic process; organic acid biosynthetic process; hexose metabolic process; hexose catabolic process; acetate biosynthetic process; organophosphate metabolic process; glucose fermentation to lactate and acetate; glucose catabolic process to lactate; non-glycolytic fermentation; carboxylic acid metabolic process; monocarboxylic acid metabolic process; primary alcohol metabolic process; oxoacid metabolic process; primary metabolic process; small molecule metabolic process; small molecule catabolic process; small molecule biosynthetic process; monosaccharide catabolic process; carboxylic acid biosynthetic process; nicotinamide nucleotide metabolic process; nucleobase-containing small molecule metabolic process; monocarboxylic acid biosynthetic process; purine-containing compound metabolic process; pyridine-containing compound metabolic process
3156.78	A.WKIAPALVTGNTVVLKTAESTPLSALYVSK.Y	sp|P46367|ALDH4_YEAST	27360000	WKIAPALVTGNTVVLKTAESTPLSALYVSK	8819_no_mod	carbohydrate metabolic process; monosaccharide metabolic process; glucose metabolic process; glucose catabolic process; alcohol metabolic process; ethanol metabolic process; organic acid metabolic process; acetate metabolic process; lactate metabolic process; generation of precursor metabolites and energy; fermentation; nucleobase-containing compound metabolic process; purine nucleotide metabolic process; lipid metabolic process; NADP+ metabolic process; NADPH regeneration; nucleoside phosphate metabolic process; phosphorus metabolic process; phosphate-containing compound metabolic process; biological_process; metabolic process; catabolic process; biosynthetic process; nucleotide metabolic process; cellular process; energy derivation by oxidation of organic compounds; carbohydrate catabolic process; organic acid biosynthetic process; hexose metabolic process; hexose catabolic process; acetate biosynthetic process; organophosphate metabolic process; glucose fermentation to lactate and acetate; glucose catabolic process to lactate; non-glycolytic fermentation; carboxylic acid metabolic process; monocarboxylic acid metabolic process; primary alcohol metabolic process; oxoacid metabolic process; primary metabolic process; small molecule metabolic process; small molecule catabolic process; small molecule biosynthetic process; monosaccharide catabolic process; carboxylic acid biosynthetic process; nicotinamide nucleotide metabolic process; nucleobase-containing small molecule metabolic process; monocarboxylic acid biosynthetic process; purine-containing compound metabolic process; pyridine-containing compound metabolic process
2813.37	L.VSWYDNEYGYSTRVVDLVE(HVAKA)[14.0241].	sp|P00358|G3P2_YEAST	53890000	VSWYDNEYGYSTRVVDLVEHVAKA	881_1	carbohydrate metabolic process; monosaccharide metabolic process; glucose metabolic process; glucose catabolic process; organic acid metabolic process; acetate metabolic process; lactate metabolic process; pyruvate metabolic process; generation of precursor metabolites and energy; gluconeogenesis; glycolytic process; fermentation; nucleobase-containing compound metabolic process; purine nucleotide metabolic process; purine nucleotide catabolic process; nucleoside phosphate metabolic process; phosphorus metabolic process; phosphate-containing compound metabolic process; apoptotic process; biological_process; metabolic process; cell death; catabolic process; biosynthetic process; aerobic respiration; nucleotide metabolic process; nucleoside diphosphate metabolic process; nucleoside diphosphate catabolic process; purine nucleoside diphosphate metabolic process; purine nucleoside diphosphate catabolic process; nucleoside triphosphate metabolic process; purine nucleoside triphosphate metabolic process; purine ribonucleotide metabolic process; purine ribonucleotide catabolic process; nucleotide catabolic process; purine ribonucleoside diphosphate metabolic process; purine ribonucleoside diphosphate catabolic process; ribonucleoside diphosphate metabolic process; ribonucleoside diphosphate catabolic process; purine ribonucleoside triphosphate metabolic process; ribonucleotide metabolic process; ribonucleotide catabolic process; cellular process; programmed cell death; energy derivation by oxidation of organic compounds; carbohydrate biosynthetic process; carbohydrate catabolic process; hexose metabolic process; hexose biosynthetic process; hexose catabolic process; pyridine nucleotide catabolic process; organophosphate metabolic process; glucose fermentation to lactate and acetate; glucose catabolic process to lactate; non-glycolytic fermentation; ribose phosphate metabolic process; carboxylic acid metabolic process; monocarboxylic acid metabolic process; nucleobase-containing compound catabolic process; oxoacid metabolic process; primary metabolic process; small molecule metabolic process; small molecule catabolic process; small molecule biosynthetic process; cellular respiration; ADP metabolic process; ADP catabolic process; ATP metabolic process; monosaccharide biosynthetic process; monosaccharide catabolic process; organophosphate catabolic process; nicotinamide nucleotide metabolic process; nucleobase-containing small molecule metabolic process; glycolytic process through fructose-6-phosphate; glycolytic process through glucose-6-phosphate; purine-containing compound metabolic process; purine-containing compound catabolic process; pyridine-containing compound metabolic process; pyridine-containing compound catabolic process; reactive oxygen species metabolic process; carbohydrate derivative metabolic process; carbohydrate derivative catabolic process; nucleoside phosphate catabolic process
3160.6	A.WKIAPALVTGNTVVLKTAE(ST)[3.8219]PLSALYVSK.Y	sp|P46367|ALDH4_YEAST	328700	WKIAPALVTGNTVVLKTAESTPLSALYVSK	8820_1	carbohydrate metabolic process; monosaccharide metabolic process; glucose metabolic process; glucose catabolic process; alcohol metabolic process; ethanol metabolic process; organic acid metabolic process; acetate metabolic process; lactate metabolic process; generation of precursor metabolites and energy; fermentation; nucleobase-containing compound metabolic process; purine nucleotide metabolic process; lipid metabolic process; NADP+ metabolic process; NADPH regeneration; nucleoside phosphate metabolic process; phosphorus metabolic process; phosphate-containing compound metabolic process; biological_process; metabolic process; catabolic process; biosynthetic process; nucleotide metabolic process; cellular process; energy derivation by oxidation of organic compounds; carbohydrate catabolic process; organic acid biosynthetic process; hexose metabolic process; hexose catabolic process; acetate biosynthetic process; organophosphate metabolic process; glucose fermentation to lactate and acetate; glucose catabolic process to lactate; non-glycolytic fermentation; carboxylic acid metabolic process; monocarboxylic acid metabolic process; primary alcohol metabolic process; oxoacid metabolic process; primary metabolic process; small molecule metabolic process; small molecule catabolic process; small molecule biosynthetic process; monosaccharide catabolic process; carboxylic acid biosynthetic process; nicotinamide nucleotide metabolic process; nucleobase-containing small molecule metabolic process; monocarboxylic acid biosynthetic process; purine-containing compound metabolic process; pyridine-containing compound metabolic process
3161.65	A.WKIAPALV(TG)[4.8727]NTVVLKTAESTPLSALYVSK.Y	sp|P46367|ALDH4_YEAST	34140000	WKIAPALVTGNTVVLKTAESTPLSALYVSK	8820_2	carbohydrate metabolic process; monosaccharide metabolic process; glucose metabolic process; glucose catabolic process; alcohol metabolic process; ethanol metabolic process; organic acid metabolic process; acetate metabolic process; lactate metabolic process; generation of precursor metabolites and energy; fermentation; nucleobase-containing compound metabolic process; purine nucleotide metabolic process; lipid metabolic process; NADP+ metabolic process; NADPH regeneration; nucleoside phosphate metabolic process; phosphorus metabolic process; phosphate-containing compound metabolic process; biological_process; metabolic process; catabolic process; biosynthetic process; nucleotide metabolic process; cellular process; energy derivation by oxidation of organic compounds; carbohydrate catabolic process; organic acid biosynthetic process; hexose metabolic process; hexose catabolic process; acetate biosynthetic process; organophosphate metabolic process; glucose fermentation to lactate and acetate; glucose catabolic process to lactate; non-glycolytic fermentation; carboxylic acid metabolic process; monocarboxylic acid metabolic process; primary alcohol metabolic process; oxoacid metabolic process; primary metabolic process; small molecule metabolic process; small molecule catabolic process; small molecule biosynthetic process; monosaccharide catabolic process; carboxylic acid biosynthetic process; nicotinamide nucleotide metabolic process; nucleobase-containing small molecule metabolic process; monocarboxylic acid biosynthetic process; purine-containing compound metabolic process; pyridine-containing compound metabolic process
3161.65	A.WKIAPAL(V)[4.8700]TGNTVVLKTAESTPLSALYVSK.Y	sp|P46367|ALDH4_YEAST	54600000	WKIAPALVTGNTVVLKTAESTPLSALYVSK	8820_3	carbohydrate metabolic process; monosaccharide metabolic process; glucose metabolic process; glucose catabolic process; alcohol metabolic process; ethanol metabolic process; organic acid metabolic process; acetate metabolic process; lactate metabolic process; generation of precursor metabolites and energy; fermentation; nucleobase-containing compound metabolic process; purine nucleotide metabolic process; lipid metabolic process; NADP+ metabolic process; NADPH regeneration; nucleoside phosphate metabolic process; phosphorus metabolic process; phosphate-containing compound metabolic process; biological_process; metabolic process; catabolic process; biosynthetic process; nucleotide metabolic process; cellular process; energy derivation by oxidation of organic compounds; carbohydrate catabolic process; organic acid biosynthetic process; hexose metabolic process; hexose catabolic process; acetate biosynthetic process; organophosphate metabolic process; glucose fermentation to lactate and acetate; glucose catabolic process to lactate; non-glycolytic fermentation; carboxylic acid metabolic process; monocarboxylic acid metabolic process; primary alcohol metabolic process; oxoacid metabolic process; primary metabolic process; small molecule metabolic process; small molecule catabolic process; small molecule biosynthetic process; monosaccharide catabolic process; carboxylic acid biosynthetic process; nicotinamide nucleotide metabolic process; nucleobase-containing small molecule metabolic process; monocarboxylic acid biosynthetic process; purine-containing compound metabolic process; pyridine-containing compound metabolic process
3161.65	A.WKIAPALVTGNTVVLKTA(E)[4.8741]STPLSALYVSK.Y	sp|P46367|ALDH4_YEAST	34990000	WKIAPALVTGNTVVLKTAESTPLSALYVSK	8820_4	carbohydrate metabolic process; monosaccharide metabolic process; glucose metabolic process; glucose catabolic process; alcohol metabolic process; ethanol metabolic process; organic acid metabolic process; acetate metabolic process; lactate metabolic process; generation of precursor metabolites and energy; fermentation; nucleobase-containing compound metabolic process; purine nucleotide metabolic process; lipid metabolic process; NADP+ metabolic process; NADPH regeneration; nucleoside phosphate metabolic process; phosphorus metabolic process; phosphate-containing compound metabolic process; biological_process; metabolic process; catabolic process; biosynthetic process; nucleotide metabolic process; cellular process; energy derivation by oxidation of organic compounds; carbohydrate catabolic process; organic acid biosynthetic process; hexose metabolic process; hexose catabolic process; acetate biosynthetic process; organophosphate metabolic process; glucose fermentation to lactate and acetate; glucose catabolic process to lactate; non-glycolytic fermentation; carboxylic acid metabolic process; monocarboxylic acid metabolic process; primary alcohol metabolic process; oxoacid metabolic process; primary metabolic process; small molecule metabolic process; small molecule catabolic process; small molecule biosynthetic process; monosaccharide catabolic process; carboxylic acid biosynthetic process; nicotinamide nucleotide metabolic process; nucleobase-containing small molecule metabolic process; monocarboxylic acid biosynthetic process; purine-containing compound metabolic process; pyridine-containing compound metabolic process
4041.99	A.WKIAPALVTGNTVVLKTAESTPLSALYV(SKYIPQAGIPP)[-51.2959].G	sp|P46367|ALDH4_YEAST	2212000	WKIAPALVTGNTVVLKTAESTPLSALYVSKYIPQAGIPP	8821_1	carbohydrate metabolic process; monosaccharide metabolic process; glucose metabolic process; glucose catabolic process; alcohol metabolic process; ethanol metabolic process; organic acid metabolic process; acetate metabolic process; lactate metabolic process; generation of precursor metabolites and energy; fermentation; nucleobase-containing compound metabolic process; purine nucleotide metabolic process; lipid metabolic process; NADP+ metabolic process; NADPH regeneration; nucleoside phosphate metabolic process; phosphorus metabolic process; phosphate-containing compound metabolic process; biological_process; metabolic process; catabolic process; biosynthetic process; nucleotide metabolic process; cellular process; energy derivation by oxidation of organic compounds; carbohydrate catabolic process; organic acid biosynthetic process; hexose metabolic process; hexose catabolic process; acetate biosynthetic process; organophosphate metabolic process; glucose fermentation to lactate and acetate; glucose catabolic process to lactate; non-glycolytic fermentation; carboxylic acid metabolic process; monocarboxylic acid metabolic process; primary alcohol metabolic process; oxoacid metabolic process; primary metabolic process; small molecule metabolic process; small molecule catabolic process; small molecule biosynthetic process; monosaccharide catabolic process; carboxylic acid biosynthetic process; nicotinamide nucleotide metabolic process; nucleobase-containing small molecule metabolic process; monocarboxylic acid biosynthetic process; purine-containing compound metabolic process; pyridine-containing compound metabolic process
3426.94	K.YIPQAGIPPGVINIVSGFGKIVGEAITNHPKIK.K	sp|P46367|ALDH4_YEAST	25900000	YIPQAGIPPGVINIVSGFGKIVGEAITNHPKIK	8822_no_mod	carbohydrate metabolic process; monosaccharide metabolic process; glucose metabolic process; glucose catabolic process; alcohol metabolic process; ethanol metabolic process; organic acid metabolic process; acetate metabolic process; lactate metabolic process; generation of precursor metabolites and energy; fermentation; nucleobase-containing compound metabolic process; purine nucleotide metabolic process; lipid metabolic process; NADP+ metabolic process; NADPH regeneration; nucleoside phosphate metabolic process; phosphorus metabolic process; phosphate-containing compound metabolic process; biological_process; metabolic process; catabolic process; biosynthetic process; nucleotide metabolic process; cellular process; energy derivation by oxidation of organic compounds; carbohydrate catabolic process; organic acid biosynthetic process; hexose metabolic process; hexose catabolic process; acetate biosynthetic process; organophosphate metabolic process; glucose fermentation to lactate and acetate; glucose catabolic process to lactate; non-glycolytic fermentation; carboxylic acid metabolic process; monocarboxylic acid metabolic process; primary alcohol metabolic process; oxoacid metabolic process; primary metabolic process; small molecule metabolic process; small molecule catabolic process; small molecule biosynthetic process; monosaccharide catabolic process; carboxylic acid biosynthetic process; nicotinamide nucleotide metabolic process; nucleobase-containing small molecule metabolic process; monocarboxylic acid biosynthetic process; purine-containing compound metabolic process; pyridine-containing compound metabolic process
2904.54	L.YVSKYIPQAG(I)[2.9397]PPGVINIVSGFGKIVGE.A	sp|P46367|ALDH4_YEAST	631900	YVSKYIPQAGIPPGVINIVSGFGKIVGE	8823_1	carbohydrate metabolic process; monosaccharide metabolic process; glucose metabolic process; glucose catabolic process; alcohol metabolic process; ethanol metabolic process; organic acid metabolic process; acetate metabolic process; lactate metabolic process; generation of precursor metabolites and energy; fermentation; nucleobase-containing compound metabolic process; purine nucleotide metabolic process; lipid metabolic process; NADP+ metabolic process; NADPH regeneration; nucleoside phosphate metabolic process; phosphorus metabolic process; phosphate-containing compound metabolic process; biological_process; metabolic process; catabolic process; biosynthetic process; nucleotide metabolic process; cellular process; energy derivation by oxidation of organic compounds; carbohydrate catabolic process; organic acid biosynthetic process; hexose metabolic process; hexose catabolic process; acetate biosynthetic process; organophosphate metabolic process; glucose fermentation to lactate and acetate; glucose catabolic process to lactate; non-glycolytic fermentation; carboxylic acid metabolic process; monocarboxylic acid metabolic process; primary alcohol metabolic process; oxoacid metabolic process; primary metabolic process; small molecule metabolic process; small molecule catabolic process; small molecule biosynthetic process; monosaccharide catabolic process; carboxylic acid biosynthetic process; nicotinamide nucleotide metabolic process; nucleobase-containing small molecule metabolic process; monocarboxylic acid biosynthetic process; purine-containing compound metabolic process; pyridine-containing compound metabolic process
2901.6	L.YVSKYIPQAGIPPGVINIVSGFGKIVGE.A	sp|P46367|ALDH4_YEAST	1113000	YVSKYIPQAGIPPGVINIVSGFGKIVGE	8823_no_mod	carbohydrate metabolic process; monosaccharide metabolic process; glucose metabolic process; glucose catabolic process; alcohol metabolic process; ethanol metabolic process; organic acid metabolic process; acetate metabolic process; lactate metabolic process; generation of precursor metabolites and energy; fermentation; nucleobase-containing compound metabolic process; purine nucleotide metabolic process; lipid metabolic process; NADP+ metabolic process; NADPH regeneration; nucleoside phosphate metabolic process; phosphorus metabolic process; phosphate-containing compound metabolic process; biological_process; metabolic process; catabolic process; biosynthetic process; nucleotide metabolic process; cellular process; energy derivation by oxidation of organic compounds; carbohydrate catabolic process; organic acid biosynthetic process; hexose metabolic process; hexose catabolic process; acetate biosynthetic process; organophosphate metabolic process; glucose fermentation to lactate and acetate; glucose catabolic process to lactate; non-glycolytic fermentation; carboxylic acid metabolic process; monocarboxylic acid metabolic process; primary alcohol metabolic process; oxoacid metabolic process; primary metabolic process; small molecule metabolic process; small molecule catabolic process; small molecule biosynthetic process; monosaccharide catabolic process; carboxylic acid biosynthetic process; nicotinamide nucleotide metabolic process; nucleobase-containing small molecule metabolic process; monocarboxylic acid biosynthetic process; purine-containing compound metabolic process; pyridine-containing compound metabolic process
3904.2	L.YVSKYIPQAGIPPGVINIVSGFGKIVGEAITNHPKIK.K	sp|P46367|ALDH4_YEAST	17090000	YVSKYIPQAGIPPGVINIVSGFGKIVGEAITNHPKIK	8824_no_mod	carbohydrate metabolic process; monosaccharide metabolic process; glucose metabolic process; glucose catabolic process; alcohol metabolic process; ethanol metabolic process; organic acid metabolic process; acetate metabolic process; lactate metabolic process; generation of precursor metabolites and energy; fermentation; nucleobase-containing compound metabolic process; purine nucleotide metabolic process; lipid metabolic process; NADP+ metabolic process; NADPH regeneration; nucleoside phosphate metabolic process; phosphorus metabolic process; phosphate-containing compound metabolic process; biological_process; metabolic process; catabolic process; biosynthetic process; nucleotide metabolic process; cellular process; energy derivation by oxidation of organic compounds; carbohydrate catabolic process; organic acid biosynthetic process; hexose metabolic process; hexose catabolic process; acetate biosynthetic process; organophosphate metabolic process; glucose fermentation to lactate and acetate; glucose catabolic process to lactate; non-glycolytic fermentation; carboxylic acid metabolic process; monocarboxylic acid metabolic process; primary alcohol metabolic process; oxoacid metabolic process; primary metabolic process; small molecule metabolic process; small molecule catabolic process; small molecule biosynthetic process; monosaccharide catabolic process; carboxylic acid biosynthetic process; nicotinamide nucleotide metabolic process; nucleobase-containing small molecule metabolic process; monocarboxylic acid biosynthetic process; purine-containing compound metabolic process; pyridine-containing compound metabolic process
5485.96	R.NVQVHQEPYVFNARPDGVHVINVGKTWEKLVLAARIIAAIPNPEDVVAIS.S	sp|P46654|RSSA2_YEAST	46810000	NVQVHQEPYVFNARPDGVHVINVGKTWEKLVLAARIIAAIPNPEDVVAIS	8825_no_mod	ribosomal small subunit assembly; ribosomal subunit export from nucleus; endonucleolytic cleavage in ITS1 to separate SSU-rRNA from 5.8S rRNA and LSU-rRNA from tricistronic rRNA transcript (SSU-rRNA, 5.8S rRNA, LSU-rRNA); maturation of 5.8S rRNA; endonucleolytic cleavage to generate mature 3'-end of SSU-rRNA from (SSU-rRNA, 5.8S rRNA, LSU-rRNA); maturation of SSU-rRNA from tricistronic rRNA transcript (SSU-rRNA, 5.8S rRNA, LSU-rRNA); maturation of 5.8S rRNA from tricistronic rRNA transcript (SSU-rRNA, 5.8S rRNA, LSU-rRNA); endonucleolytic cleavage of tricistronic rRNA transcript (SSU-rRNA, 5.8S rRNA, LSU-rRNA); cytoplasmic translation; nucleobase-containing compound metabolic process; rRNA processing; RNA processing; translation; transport; nucleocytoplasmic transport; organelle organization; biological_process; metabolic process; biosynthetic process; macromolecule biosynthetic process; cellular process; gene expression; cellular component organization; RNA metabolic process; rRNA metabolic process; protein metabolic process; cellular component assembly; ribonucleoprotein complex biogenesis; protein-RNA complex assembly; maturation of SSU-rRNA; RNA 3'-end processing; rRNA 3'-end processing; RNA biosynthetic process; ribosome localization; nucleobase-containing compound biosynthetic process; ribosome biogenesis; ribosome assembly; ribosomal small subunit biogenesis; macromolecule metabolic process; protein-containing complex organization; cellular component biogenesis; primary metabolic process; intracellular transport; nuclear export; nuclear transport; localization; establishment of localization; organelle localization; cellular localization; establishment of localization in cell; establishment of organelle localization; protein-containing complex assembly; organelle assembly; protein-RNA complex organization; cellular component organization or biogenesis; nucleic acid metabolic process; membraneless organelle assembly; nucleic acid biosynthetic process
6881.59	R.NVQVHQEPYVFNARPDGVHVINVGKTWEKLVLA(ARIIAA)[-153.2299]IPNPEDVVAISSRTYGQRAVLKFAA.H	sp|P46654|RSSA2_YEAST	86220000	NVQVHQEPYVFNARPDGVHVINVGKTWEKLVLAARIIAAIPNPEDVVAISSRTYGQRAVLKFAA	8826_1	ribosomal small subunit assembly; ribosomal subunit export from nucleus; endonucleolytic cleavage in ITS1 to separate SSU-rRNA from 5.8S rRNA and LSU-rRNA from tricistronic rRNA transcript (SSU-rRNA, 5.8S rRNA, LSU-rRNA); maturation of 5.8S rRNA; endonucleolytic cleavage to generate mature 3'-end of SSU-rRNA from (SSU-rRNA, 5.8S rRNA, LSU-rRNA); maturation of SSU-rRNA from tricistronic rRNA transcript (SSU-rRNA, 5.8S rRNA, LSU-rRNA); maturation of 5.8S rRNA from tricistronic rRNA transcript (SSU-rRNA, 5.8S rRNA, LSU-rRNA); endonucleolytic cleavage of tricistronic rRNA transcript (SSU-rRNA, 5.8S rRNA, LSU-rRNA); cytoplasmic translation; nucleobase-containing compound metabolic process; rRNA processing; RNA processing; translation; transport; nucleocytoplasmic transport; organelle organization; biological_process; metabolic process; biosynthetic process; macromolecule biosynthetic process; cellular process; gene expression; cellular component organization; RNA metabolic process; rRNA metabolic process; protein metabolic process; cellular component assembly; ribonucleoprotein complex biogenesis; protein-RNA complex assembly; maturation of SSU-rRNA; RNA 3'-end processing; rRNA 3'-end processing; RNA biosynthetic process; ribosome localization; nucleobase-containing compound biosynthetic process; ribosome biogenesis; ribosome assembly; ribosomal small subunit biogenesis; macromolecule metabolic process; protein-containing complex organization; cellular component biogenesis; primary metabolic process; intracellular transport; nuclear export; nuclear transport; localization; establishment of localization; organelle localization; cellular localization; establishment of localization in cell; establishment of organelle localization; protein-containing complex assembly; organelle assembly; protein-RNA complex organization; cellular component organization or biogenesis; nucleic acid metabolic process; membraneless organelle assembly; nucleic acid biosynthetic process
6585.47	M.(S)[Acetyl]LPATFDLTPEDAQLLLA(ANT)[354.2403]HLGARNVQVHQEPYVFNARPDGVHVINVGKTWEKL.V	sp|P46654|RSSA2_YEAST	4550000	SLPATFDLTPEDAQLLLAANTHLGARNVQVHQEPYVFNARPDGVHVINVGKTWEKL	8827_1	ribosomal small subunit assembly; ribosomal subunit export from nucleus; endonucleolytic cleavage in ITS1 to separate SSU-rRNA from 5.8S rRNA and LSU-rRNA from tricistronic rRNA transcript (SSU-rRNA, 5.8S rRNA, LSU-rRNA); maturation of 5.8S rRNA; endonucleolytic cleavage to generate mature 3'-end of SSU-rRNA from (SSU-rRNA, 5.8S rRNA, LSU-rRNA); maturation of SSU-rRNA from tricistronic rRNA transcript (SSU-rRNA, 5.8S rRNA, LSU-rRNA); maturation of 5.8S rRNA from tricistronic rRNA transcript (SSU-rRNA, 5.8S rRNA, LSU-rRNA); endonucleolytic cleavage of tricistronic rRNA transcript (SSU-rRNA, 5.8S rRNA, LSU-rRNA); cytoplasmic translation; nucleobase-containing compound metabolic process; rRNA processing; RNA processing; translation; transport; nucleocytoplasmic transport; organelle organization; biological_process; metabolic process; biosynthetic process; macromolecule biosynthetic process; cellular process; gene expression; cellular component organization; RNA metabolic process; rRNA metabolic process; protein metabolic process; cellular component assembly; ribonucleoprotein complex biogenesis; protein-RNA complex assembly; maturation of SSU-rRNA; RNA 3'-end processing; rRNA 3'-end processing; RNA biosynthetic process; ribosome localization; nucleobase-containing compound biosynthetic process; ribosome biogenesis; ribosome assembly; ribosomal small subunit biogenesis; macromolecule metabolic process; protein-containing complex organization; cellular component biogenesis; primary metabolic process; intracellular transport; nuclear export; nuclear transport; localization; establishment of localization; organelle localization; cellular localization; establishment of localization in cell; establishment of organelle localization; protein-containing complex assembly; organelle assembly; protein-RNA complex organization; cellular component organization or biogenesis; nucleic acid metabolic process; membraneless organelle assembly; nucleic acid biosynthetic process
6443.38	M.(S)[Acetyl]LPATFDLTPEDAQLLLAANTHLGARNVQVHQEPYVFNARPDGVHVINVGKTWEKLVL.A	sp|P46654|RSSA2_YEAST	32730000	SLPATFDLTPEDAQLLLAANTHLGARNVQVHQEPYVFNARPDGVHVINVGKTWEKLVL	8828_1	ribosomal small subunit assembly; ribosomal subunit export from nucleus; endonucleolytic cleavage in ITS1 to separate SSU-rRNA from 5.8S rRNA and LSU-rRNA from tricistronic rRNA transcript (SSU-rRNA, 5.8S rRNA, LSU-rRNA); maturation of 5.8S rRNA; endonucleolytic cleavage to generate mature 3'-end of SSU-rRNA from (SSU-rRNA, 5.8S rRNA, LSU-rRNA); maturation of SSU-rRNA from tricistronic rRNA transcript (SSU-rRNA, 5.8S rRNA, LSU-rRNA); maturation of 5.8S rRNA from tricistronic rRNA transcript (SSU-rRNA, 5.8S rRNA, LSU-rRNA); endonucleolytic cleavage of tricistronic rRNA transcript (SSU-rRNA, 5.8S rRNA, LSU-rRNA); cytoplasmic translation; nucleobase-containing compound metabolic process; rRNA processing; RNA processing; translation; transport; nucleocytoplasmic transport; organelle organization; biological_process; metabolic process; biosynthetic process; macromolecule biosynthetic process; cellular process; gene expression; cellular component organization; RNA metabolic process; rRNA metabolic process; protein metabolic process; cellular component assembly; ribonucleoprotein complex biogenesis; protein-RNA complex assembly; maturation of SSU-rRNA; RNA 3'-end processing; rRNA 3'-end processing; RNA biosynthetic process; ribosome localization; nucleobase-containing compound biosynthetic process; ribosome biogenesis; ribosome assembly; ribosomal small subunit biogenesis; macromolecule metabolic process; protein-containing complex organization; cellular component biogenesis; primary metabolic process; intracellular transport; nuclear export; nuclear transport; localization; establishment of localization; organelle localization; cellular localization; establishment of localization in cell; establishment of organelle localization; protein-containing complex assembly; organelle assembly; protein-RNA complex organization; cellular component organization or biogenesis; nucleic acid metabolic process; membraneless organelle assembly; nucleic acid biosynthetic process
6585.46	M.(S)[Acetyl]LPATFDLTPEDAQLLLAANTHLGARNVQVHQEPYVFNARPDGVHVINVGKTWEKLVLAA.R	sp|P46654|RSSA2_YEAST	36880000	SLPATFDLTPEDAQLLLAANTHLGARNVQVHQEPYVFNARPDGVHVINVGKTWEKLVLAA	8829_1	ribosomal small subunit assembly; ribosomal subunit export from nucleus; endonucleolytic cleavage in ITS1 to separate SSU-rRNA from 5.8S rRNA and LSU-rRNA from tricistronic rRNA transcript (SSU-rRNA, 5.8S rRNA, LSU-rRNA); maturation of 5.8S rRNA; endonucleolytic cleavage to generate mature 3'-end of SSU-rRNA from (SSU-rRNA, 5.8S rRNA, LSU-rRNA); maturation of SSU-rRNA from tricistronic rRNA transcript (SSU-rRNA, 5.8S rRNA, LSU-rRNA); maturation of 5.8S rRNA from tricistronic rRNA transcript (SSU-rRNA, 5.8S rRNA, LSU-rRNA); endonucleolytic cleavage of tricistronic rRNA transcript (SSU-rRNA, 5.8S rRNA, LSU-rRNA); cytoplasmic translation; nucleobase-containing compound metabolic process; rRNA processing; RNA processing; translation; transport; nucleocytoplasmic transport; organelle organization; biological_process; metabolic process; biosynthetic process; macromolecule biosynthetic process; cellular process; gene expression; cellular component organization; RNA metabolic process; rRNA metabolic process; protein metabolic process; cellular component assembly; ribonucleoprotein complex biogenesis; protein-RNA complex assembly; maturation of SSU-rRNA; RNA 3'-end processing; rRNA 3'-end processing; RNA biosynthetic process; ribosome localization; nucleobase-containing compound biosynthetic process; ribosome biogenesis; ribosome assembly; ribosomal small subunit biogenesis; macromolecule metabolic process; protein-containing complex organization; cellular component biogenesis; primary metabolic process; intracellular transport; nuclear export; nuclear transport; localization; establishment of localization; organelle localization; cellular localization; establishment of localization in cell; establishment of organelle localization; protein-containing complex assembly; organelle assembly; protein-RNA complex organization; cellular component organization or biogenesis; nucleic acid metabolic process; membraneless organelle assembly; nucleic acid biosynthetic process
2704.52	S.VVDLTV(KLN)[0.9775]KETTYDEIKKVVKAA.A	sp|P00358|G3P2_YEAST	50160000	VVDLTVKLNKETTYDEIKKVVKAA	882_1	carbohydrate metabolic process; monosaccharide metabolic process; glucose metabolic process; glucose catabolic process; organic acid metabolic process; acetate metabolic process; lactate metabolic process; pyruvate metabolic process; generation of precursor metabolites and energy; gluconeogenesis; glycolytic process; fermentation; nucleobase-containing compound metabolic process; purine nucleotide metabolic process; purine nucleotide catabolic process; nucleoside phosphate metabolic process; phosphorus metabolic process; phosphate-containing compound metabolic process; apoptotic process; biological_process; metabolic process; cell death; catabolic process; biosynthetic process; aerobic respiration; nucleotide metabolic process; nucleoside diphosphate metabolic process; nucleoside diphosphate catabolic process; purine nucleoside diphosphate metabolic process; purine nucleoside diphosphate catabolic process; nucleoside triphosphate metabolic process; purine nucleoside triphosphate metabolic process; purine ribonucleotide metabolic process; purine ribonucleotide catabolic process; nucleotide catabolic process; purine ribonucleoside diphosphate metabolic process; purine ribonucleoside diphosphate catabolic process; ribonucleoside diphosphate metabolic process; ribonucleoside diphosphate catabolic process; purine ribonucleoside triphosphate metabolic process; ribonucleotide metabolic process; ribonucleotide catabolic process; cellular process; programmed cell death; energy derivation by oxidation of organic compounds; carbohydrate biosynthetic process; carbohydrate catabolic process; hexose metabolic process; hexose biosynthetic process; hexose catabolic process; pyridine nucleotide catabolic process; organophosphate metabolic process; glucose fermentation to lactate and acetate; glucose catabolic process to lactate; non-glycolytic fermentation; ribose phosphate metabolic process; carboxylic acid metabolic process; monocarboxylic acid metabolic process; nucleobase-containing compound catabolic process; oxoacid metabolic process; primary metabolic process; small molecule metabolic process; small molecule catabolic process; small molecule biosynthetic process; cellular respiration; ADP metabolic process; ADP catabolic process; ATP metabolic process; monosaccharide biosynthetic process; monosaccharide catabolic process; organophosphate catabolic process; nicotinamide nucleotide metabolic process; nucleobase-containing small molecule metabolic process; glycolytic process through fructose-6-phosphate; glycolytic process through glucose-6-phosphate; purine-containing compound metabolic process; purine-containing compound catabolic process; pyridine-containing compound metabolic process; pyridine-containing compound catabolic process; reactive oxygen species metabolic process; carbohydrate derivative metabolic process; carbohydrate derivative catabolic process; nucleoside phosphate catabolic process
2703.54	S.VVDLTVKLNKETTYDEIKKVVKAA.A	sp|P00358|G3P2_YEAST	5275000	VVDLTVKLNKETTYDEIKKVVKAA	882_no_mod	carbohydrate metabolic process; monosaccharide metabolic process; glucose metabolic process; glucose catabolic process; organic acid metabolic process; acetate metabolic process; lactate metabolic process; pyruvate metabolic process; generation of precursor metabolites and energy; gluconeogenesis; glycolytic process; fermentation; nucleobase-containing compound metabolic process; purine nucleotide metabolic process; purine nucleotide catabolic process; nucleoside phosphate metabolic process; phosphorus metabolic process; phosphate-containing compound metabolic process; apoptotic process; biological_process; metabolic process; cell death; catabolic process; biosynthetic process; aerobic respiration; nucleotide metabolic process; nucleoside diphosphate metabolic process; nucleoside diphosphate catabolic process; purine nucleoside diphosphate metabolic process; purine nucleoside diphosphate catabolic process; nucleoside triphosphate metabolic process; purine nucleoside triphosphate metabolic process; purine ribonucleotide metabolic process; purine ribonucleotide catabolic process; nucleotide catabolic process; purine ribonucleoside diphosphate metabolic process; purine ribonucleoside diphosphate catabolic process; ribonucleoside diphosphate metabolic process; ribonucleoside diphosphate catabolic process; purine ribonucleoside triphosphate metabolic process; ribonucleotide metabolic process; ribonucleotide catabolic process; cellular process; programmed cell death; energy derivation by oxidation of organic compounds; carbohydrate biosynthetic process; carbohydrate catabolic process; hexose metabolic process; hexose biosynthetic process; hexose catabolic process; pyridine nucleotide catabolic process; organophosphate metabolic process; glucose fermentation to lactate and acetate; glucose catabolic process to lactate; non-glycolytic fermentation; ribose phosphate metabolic process; carboxylic acid metabolic process; monocarboxylic acid metabolic process; nucleobase-containing compound catabolic process; oxoacid metabolic process; primary metabolic process; small molecule metabolic process; small molecule catabolic process; small molecule biosynthetic process; cellular respiration; ADP metabolic process; ADP catabolic process; ATP metabolic process; monosaccharide biosynthetic process; monosaccharide catabolic process; organophosphate catabolic process; nicotinamide nucleotide metabolic process; nucleobase-containing small molecule metabolic process; glycolytic process through fructose-6-phosphate; glycolytic process through glucose-6-phosphate; purine-containing compound metabolic process; purine-containing compound catabolic process; pyridine-containing compound metabolic process; pyridine-containing compound catabolic process; reactive oxygen species metabolic process; carbohydrate derivative metabolic process; carbohydrate derivative catabolic process; nucleoside phosphate catabolic process
4180.19	Q.AYKGKLIIRFDDTNPSKEKEEFQDSILEDLDLLGIK.G	sp|P46655|SYEC_YEAST	5349000	AYKGKLIIRFDDTNPSKEKEEFQDSILEDLDLLGIK	8830_no_mod	nucleobase-containing compound metabolic process; tRNA metabolic process; translation; tRNA aminoacylation for protein translation; glutamyl-tRNA aminoacylation; amino acid metabolic process; biological_process; metabolic process; biosynthetic process; macromolecule biosynthetic process; cellular process; gene expression; RNA metabolic process; protein metabolic process; amino acid activation; tRNA aminoacylation; macromolecule metabolic process; primary metabolic process; nucleic acid metabolic process
2699.15	K.DRLEEDESFEDFLTPQTEFHTD.A	sp|P46655|SYEC_YEAST	2387000	DRLEEDESFEDFLTPQTEFHTD	8831_no_mod	nucleobase-containing compound metabolic process; tRNA metabolic process; translation; tRNA aminoacylation for protein translation; glutamyl-tRNA aminoacylation; amino acid metabolic process; biological_process; metabolic process; biosynthetic process; macromolecule biosynthetic process; cellular process; gene expression; RNA metabolic process; protein metabolic process; amino acid activation; tRNA aminoacylation; macromolecule metabolic process; primary metabolic process; nucleic acid metabolic process
2584.12	D.RLEEDESFEDFLTPQTEFHTD.A	sp|P46655|SYEC_YEAST	2050000	RLEEDESFEDFLTPQTEFHTD	8832_no_mod	nucleobase-containing compound metabolic process; tRNA metabolic process; translation; tRNA aminoacylation for protein translation; glutamyl-tRNA aminoacylation; amino acid metabolic process; biological_process; metabolic process; biosynthetic process; macromolecule biosynthetic process; cellular process; gene expression; RNA metabolic process; protein metabolic process; amino acid activation; tRNA aminoacylation; macromolecule metabolic process; primary metabolic process; nucleic acid metabolic process
6587.46	M.(S)[Acetyl]DLVTKFESLIISKYPVSFTKEQSAQAAQWESVLKSGQIQPHLDQLNLVLRDNTFIVS.T	sp|P46672|ARC1_YEAST	24060000	SDLVTKFESLIISKYPVSFTKEQSAQAAQWESVLKSGQIQPHLDQLNLVLRDNTFIVS	8833_1	nucleobase-containing compound metabolic process; tRNA metabolic process; translation; tRNA aminoacylation for protein translation; regulation of translational fidelity; amino acid metabolic process; biological_process; metabolic process; biosynthetic process; macromolecule biosynthetic process; cellular process; gene expression; RNA metabolic process; protein metabolic process; amino acid activation; tRNA aminoacylation; macromolecule metabolic process; primary metabolic process; biological regulation; regulation of biological quality; nucleic acid metabolic process; aminoacyl-tRNA metabolism involved in translational fidelity
1378.68	S.TLYPTSTDVHVF.E	sp|P46672|ARC1_YEAST	657500	TLYPTSTDVHVF	8834_no_mod	nucleobase-containing compound metabolic process; tRNA metabolic process; translation; tRNA aminoacylation for protein translation; regulation of translational fidelity; amino acid metabolic process; biological_process; metabolic process; biosynthetic process; macromolecule biosynthetic process; cellular process; gene expression; RNA metabolic process; protein metabolic process; amino acid activation; tRNA aminoacylation; macromolecule metabolic process; primary metabolic process; biological regulation; regulation of biological quality; nucleic acid metabolic process; aminoacyl-tRNA metabolism involved in translational fidelity
4094.07	Q.SFTGDIIKSVRLNSPGSAVSLSQNYVA(V)[-2.0425]GLEEGNTIQVF.K	sp|P46680|AIP1_YEAST	793300	SFTGDIIKSVRLNSPGSAVSLSQNYVAVGLEEGNTIQVF	8835_1	cytokinesis; organelle organization; cytoskeleton organization; actin filament organization; cell cycle; regulation of actin polymerization or depolymerization; biological_process; actin polymerization or depolymerization; cellular process; regulation of cell cycle process; negative regulation of organelle organization; negative regulation of cell cycle process; cellular component organization; cell cycle process; cellular component disassembly; cellular component assembly; actin filament-based process; actin cytoskeleton organization; actin filament polymerization; actin filament depolymerization; regulation of actin filament length; regulation of actin filament polymerization; regulation of actin filament depolymerization; negative regulation of actin filament depolymerization; negative regulation of actin filament polymerization; negative regulation of protein-containing complex assembly; regulation of protein polymerization; negative regulation of protein polymerization; regulation of cytokinesis; negative regulation of cytokinesis; regulation of cellular component size; regulation of actin cytoskeleton organization; regulation of actin filament-based process; protein-containing complex disassembly; regulation of organelle organization; negative regulation of protein-containing complex disassembly; regulation of protein-containing complex disassembly; regulation of protein-containing complex assembly; protein-containing complex organization; cellular component biogenesis; regulation of cellular component biogenesis; negative regulation of cell cycle; negative regulation of biological process; negative regulation of cellular process; regulation of biological process; regulation of cellular process; barbed-end actin filament capping; regulation of cellular component organization; negative regulation of cellular component organization; protein polymerization; protein depolymerization; cell division; regulation of cell division; regulation of cytoskeleton organization; negative regulation of cytoskeleton organization; actin filament capping; regulation of cell cycle; negative regulation of cell division; protein-containing complex assembly; biological regulation; regulation of biological quality; cellular component organization or biogenesis; regulation of anatomical structure size; supramolecular fiber organization; regulation of actin filament organization; regulation of protein depolymerization; negative regulation of protein depolymerization; regulation of supramolecular fiber organization; negative regulation of supramolecular fiber organization
4096.11	Q.SFTGDIIKSVRLNSPGSAVSLSQNYVAVGLEEGNTIQVF.K	sp|P46680|AIP1_YEAST	294400	SFTGDIIKSVRLNSPGSAVSLSQNYVAVGLEEGNTIQVF	8835_no_mod	cytokinesis; organelle organization; cytoskeleton organization; actin filament organization; cell cycle; regulation of actin polymerization or depolymerization; biological_process; actin polymerization or depolymerization; cellular process; regulation of cell cycle process; negative regulation of organelle organization; negative regulation of cell cycle process; cellular component organization; cell cycle process; cellular component disassembly; cellular component assembly; actin filament-based process; actin cytoskeleton organization; actin filament polymerization; actin filament depolymerization; regulation of actin filament length; regulation of actin filament polymerization; regulation of actin filament depolymerization; negative regulation of actin filament depolymerization; negative regulation of actin filament polymerization; negative regulation of protein-containing complex assembly; regulation of protein polymerization; negative regulation of protein polymerization; regulation of cytokinesis; negative regulation of cytokinesis; regulation of cellular component size; regulation of actin cytoskeleton organization; regulation of actin filament-based process; protein-containing complex disassembly; regulation of organelle organization; negative regulation of protein-containing complex disassembly; regulation of protein-containing complex disassembly; regulation of protein-containing complex assembly; protein-containing complex organization; cellular component biogenesis; regulation of cellular component biogenesis; negative regulation of cell cycle; negative regulation of biological process; negative regulation of cellular process; regulation of biological process; regulation of cellular process; barbed-end actin filament capping; regulation of cellular component organization; negative regulation of cellular component organization; protein polymerization; protein depolymerization; cell division; regulation of cell division; regulation of cytoskeleton organization; negative regulation of cytoskeleton organization; actin filament capping; regulation of cell cycle; negative regulation of cell division; protein-containing complex assembly; biological regulation; regulation of biological quality; cellular component organization or biogenesis; regulation of anatomical structure size; supramolecular fiber organization; regulation of actin filament organization; regulation of protein depolymerization; negative regulation of protein depolymerization; regulation of supramolecular fiber organization; negative regulation of supramolecular fiber organization
2119.03	K.SQLKDAAFPLEDEHPFYI.L	sp|P46681|DLD2_YEAST	273800	SQLKDAAFPLEDEHPFYI	8836_no_mod	organic acid metabolic process; lactate metabolic process; biological_process; metabolic process; catabolic process; cellular process; organic acid catabolic process; carboxylic acid metabolic process; monocarboxylic acid metabolic process; oxoacid metabolic process; small molecule metabolic process; small molecule catabolic process; carboxylic acid catabolic process; monocarboxylic acid catabolic process; lactate catabolic process
3641.98	M.GLHSEPLDQEDQDTIILDARAGDLDSLKDIFT(T)[1.2090].L	sp|P46683|YAR1_YEAST	26130000	GLHSEPLDQEDQDTIILDARAGDLDSLKDIFTT	8837_1	ribosomal subunit export from nucleus; ribosomal small subunit export from nucleus; nucleobase-containing compound metabolic process; DNA-templated transcription; regulation of DNA-templated transcription; regulation of transcription by RNA polymerase II; transcription by RNA polymerase II; transport; nucleocytoplasmic transport; response to stress; response to osmotic stress; response to oxidative stress; intracellular protein localization; biological_process; metabolic process; biosynthetic process; macromolecule biosynthetic process; response to abiotic stimulus; regulation of biosynthetic process; positive regulation of biosynthetic process; positive regulation of metabolic process; cellular process; gene expression; regulation of gene expression; regulation of macromolecule biosynthetic process; positive regulation of macromolecule biosynthetic process; positive regulation of macromolecule metabolic process; RNA metabolic process; regulation of nucleobase-containing compound metabolic process; regulation of metabolic process; ribonucleoprotein complex biogenesis; RNA biosynthetic process; regulation of localization; regulation of protein localization; macromolecule localization; cellular response to stress; ribosome localization; cellular response to oxidative stress; nucleobase-containing compound biosynthetic process; response to chemical; ribosome biogenesis; ribosomal small subunit biogenesis; macromolecule metabolic process; cellular component biogenesis; primary metabolic process; positive regulation of DNA-templated transcription; positive regulation of nucleobase-containing compound metabolic process; positive regulation of transcription by RNA polymerase II; intracellular transport; positive regulation of biological process; positive regulation of cellular process; regulation of biological process; regulation of cellular process; response to stimulus; nuclear export; nuclear transport; localization; establishment of localization; regulation of RNA metabolic process; positive regulation of RNA metabolic process; organelle localization; cellular localization; establishment of localization in cell; establishment of organelle localization; cellular response to stimulus; regulation of macromolecule metabolic process; cellular response to chemical stress; biological regulation; cellular response to chemical stimulus; cellular component organization or biogenesis; regulation of primary metabolic process; nucleic acid metabolic process; nucleic acid biosynthetic process; positive regulation of RNA biosynthetic process; regulation of RNA biosynthetic process
3641.98	M.GLHSEPLDQED(Q)[1.2054]DTIILDARAGDLDSLKDIFTT.L	sp|P46683|YAR1_YEAST	7916000	GLHSEPLDQEDQDTIILDARAGDLDSLKDIFTT	8837_2	ribosomal subunit export from nucleus; ribosomal small subunit export from nucleus; nucleobase-containing compound metabolic process; DNA-templated transcription; regulation of DNA-templated transcription; regulation of transcription by RNA polymerase II; transcription by RNA polymerase II; transport; nucleocytoplasmic transport; response to stress; response to osmotic stress; response to oxidative stress; intracellular protein localization; biological_process; metabolic process; biosynthetic process; macromolecule biosynthetic process; response to abiotic stimulus; regulation of biosynthetic process; positive regulation of biosynthetic process; positive regulation of metabolic process; cellular process; gene expression; regulation of gene expression; regulation of macromolecule biosynthetic process; positive regulation of macromolecule biosynthetic process; positive regulation of macromolecule metabolic process; RNA metabolic process; regulation of nucleobase-containing compound metabolic process; regulation of metabolic process; ribonucleoprotein complex biogenesis; RNA biosynthetic process; regulation of localization; regulation of protein localization; macromolecule localization; cellular response to stress; ribosome localization; cellular response to oxidative stress; nucleobase-containing compound biosynthetic process; response to chemical; ribosome biogenesis; ribosomal small subunit biogenesis; macromolecule metabolic process; cellular component biogenesis; primary metabolic process; positive regulation of DNA-templated transcription; positive regulation of nucleobase-containing compound metabolic process; positive regulation of transcription by RNA polymerase II; intracellular transport; positive regulation of biological process; positive regulation of cellular process; regulation of biological process; regulation of cellular process; response to stimulus; nuclear export; nuclear transport; localization; establishment of localization; regulation of RNA metabolic process; positive regulation of RNA metabolic process; organelle localization; cellular localization; establishment of localization in cell; establishment of organelle localization; cellular response to stimulus; regulation of macromolecule metabolic process; cellular response to chemical stress; biological regulation; cellular response to chemical stimulus; cellular component organization or biogenesis; regulation of primary metabolic process; nucleic acid metabolic process; nucleic acid biosynthetic process; positive regulation of RNA biosynthetic process; regulation of RNA biosynthetic process
3641.99	M.GLHSEPLDQEDQDT(I)[1.2122]ILDARAGDLDSLKDIFTT.L	sp|P46683|YAR1_YEAST	14110000	GLHSEPLDQEDQDTIILDARAGDLDSLKDIFTT	8837_3	ribosomal subunit export from nucleus; ribosomal small subunit export from nucleus; nucleobase-containing compound metabolic process; DNA-templated transcription; regulation of DNA-templated transcription; regulation of transcription by RNA polymerase II; transcription by RNA polymerase II; transport; nucleocytoplasmic transport; response to stress; response to osmotic stress; response to oxidative stress; intracellular protein localization; biological_process; metabolic process; biosynthetic process; macromolecule biosynthetic process; response to abiotic stimulus; regulation of biosynthetic process; positive regulation of biosynthetic process; positive regulation of metabolic process; cellular process; gene expression; regulation of gene expression; regulation of macromolecule biosynthetic process; positive regulation of macromolecule biosynthetic process; positive regulation of macromolecule metabolic process; RNA metabolic process; regulation of nucleobase-containing compound metabolic process; regulation of metabolic process; ribonucleoprotein complex biogenesis; RNA biosynthetic process; regulation of localization; regulation of protein localization; macromolecule localization; cellular response to stress; ribosome localization; cellular response to oxidative stress; nucleobase-containing compound biosynthetic process; response to chemical; ribosome biogenesis; ribosomal small subunit biogenesis; macromolecule metabolic process; cellular component biogenesis; primary metabolic process; positive regulation of DNA-templated transcription; positive regulation of nucleobase-containing compound metabolic process; positive regulation of transcription by RNA polymerase II; intracellular transport; positive regulation of biological process; positive regulation of cellular process; regulation of biological process; regulation of cellular process; response to stimulus; nuclear export; nuclear transport; localization; establishment of localization; regulation of RNA metabolic process; positive regulation of RNA metabolic process; organelle localization; cellular localization; establishment of localization in cell; establishment of organelle localization; cellular response to stimulus; regulation of macromolecule metabolic process; cellular response to chemical stress; biological regulation; cellular response to chemical stimulus; cellular component organization or biogenesis; regulation of primary metabolic process; nucleic acid metabolic process; nucleic acid biosynthetic process; positive regulation of RNA biosynthetic process; regulation of RNA biosynthetic process
3641.99	M.GLHSEPLDQEDQDTII(L)[1.2129]DARAGDLDSLKDIFTT.L	sp|P46683|YAR1_YEAST	1208000	GLHSEPLDQEDQDTIILDARAGDLDSLKDIFTT	8837_4	ribosomal subunit export from nucleus; ribosomal small subunit export from nucleus; nucleobase-containing compound metabolic process; DNA-templated transcription; regulation of DNA-templated transcription; regulation of transcription by RNA polymerase II; transcription by RNA polymerase II; transport; nucleocytoplasmic transport; response to stress; response to osmotic stress; response to oxidative stress; intracellular protein localization; biological_process; metabolic process; biosynthetic process; macromolecule biosynthetic process; response to abiotic stimulus; regulation of biosynthetic process; positive regulation of biosynthetic process; positive regulation of metabolic process; cellular process; gene expression; regulation of gene expression; regulation of macromolecule biosynthetic process; positive regulation of macromolecule biosynthetic process; positive regulation of macromolecule metabolic process; RNA metabolic process; regulation of nucleobase-containing compound metabolic process; regulation of metabolic process; ribonucleoprotein complex biogenesis; RNA biosynthetic process; regulation of localization; regulation of protein localization; macromolecule localization; cellular response to stress; ribosome localization; cellular response to oxidative stress; nucleobase-containing compound biosynthetic process; response to chemical; ribosome biogenesis; ribosomal small subunit biogenesis; macromolecule metabolic process; cellular component biogenesis; primary metabolic process; positive regulation of DNA-templated transcription; positive regulation of nucleobase-containing compound metabolic process; positive regulation of transcription by RNA polymerase II; intracellular transport; positive regulation of biological process; positive regulation of cellular process; regulation of biological process; regulation of cellular process; response to stimulus; nuclear export; nuclear transport; localization; establishment of localization; regulation of RNA metabolic process; positive regulation of RNA metabolic process; organelle localization; cellular localization; establishment of localization in cell; establishment of organelle localization; cellular response to stimulus; regulation of macromolecule metabolic process; cellular response to chemical stress; biological regulation; cellular response to chemical stimulus; cellular component organization or biogenesis; regulation of primary metabolic process; nucleic acid metabolic process; nucleic acid biosynthetic process; positive regulation of RNA biosynthetic process; regulation of RNA biosynthetic process
3640.77	M.GLHSEPLDQEDQDTIILDARAGDLDSLKDIFTT.L	sp|P46683|YAR1_YEAST	3894000	GLHSEPLDQEDQDTIILDARAGDLDSLKDIFTT	8837_no_mod	ribosomal subunit export from nucleus; ribosomal small subunit export from nucleus; nucleobase-containing compound metabolic process; DNA-templated transcription; regulation of DNA-templated transcription; regulation of transcription by RNA polymerase II; transcription by RNA polymerase II; transport; nucleocytoplasmic transport; response to stress; response to osmotic stress; response to oxidative stress; intracellular protein localization; biological_process; metabolic process; biosynthetic process; macromolecule biosynthetic process; response to abiotic stimulus; regulation of biosynthetic process; positive regulation of biosynthetic process; positive regulation of metabolic process; cellular process; gene expression; regulation of gene expression; regulation of macromolecule biosynthetic process; positive regulation of macromolecule biosynthetic process; positive regulation of macromolecule metabolic process; RNA metabolic process; regulation of nucleobase-containing compound metabolic process; regulation of metabolic process; ribonucleoprotein complex biogenesis; RNA biosynthetic process; regulation of localization; regulation of protein localization; macromolecule localization; cellular response to stress; ribosome localization; cellular response to oxidative stress; nucleobase-containing compound biosynthetic process; response to chemical; ribosome biogenesis; ribosomal small subunit biogenesis; macromolecule metabolic process; cellular component biogenesis; primary metabolic process; positive regulation of DNA-templated transcription; positive regulation of nucleobase-containing compound metabolic process; positive regulation of transcription by RNA polymerase II; intracellular transport; positive regulation of biological process; positive regulation of cellular process; regulation of biological process; regulation of cellular process; response to stimulus; nuclear export; nuclear transport; localization; establishment of localization; regulation of RNA metabolic process; positive regulation of RNA metabolic process; organelle localization; cellular localization; establishment of localization in cell; establishment of organelle localization; cellular response to stimulus; regulation of macromolecule metabolic process; cellular response to chemical stress; biological regulation; cellular response to chemical stimulus; cellular component organization or biogenesis; regulation of primary metabolic process; nucleic acid metabolic process; nucleic acid biosynthetic process; positive regulation of RNA biosynthetic process; regulation of RNA biosynthetic process
3641.98	M.GLHSEPLDQEDQDTIILDARAGDLDSL(KDIFTTL)[-111.8785].V	sp|P46683|YAR1_YEAST	10270000	GLHSEPLDQEDQDTIILDARAGDLDSLKDIFTTL	8838_1	ribosomal subunit export from nucleus; ribosomal small subunit export from nucleus; nucleobase-containing compound metabolic process; DNA-templated transcription; regulation of DNA-templated transcription; regulation of transcription by RNA polymerase II; transcription by RNA polymerase II; transport; nucleocytoplasmic transport; response to stress; response to osmotic stress; response to oxidative stress; intracellular protein localization; biological_process; metabolic process; biosynthetic process; macromolecule biosynthetic process; response to abiotic stimulus; regulation of biosynthetic process; positive regulation of biosynthetic process; positive regulation of metabolic process; cellular process; gene expression; regulation of gene expression; regulation of macromolecule biosynthetic process; positive regulation of macromolecule biosynthetic process; positive regulation of macromolecule metabolic process; RNA metabolic process; regulation of nucleobase-containing compound metabolic process; regulation of metabolic process; ribonucleoprotein complex biogenesis; RNA biosynthetic process; regulation of localization; regulation of protein localization; macromolecule localization; cellular response to stress; ribosome localization; cellular response to oxidative stress; nucleobase-containing compound biosynthetic process; response to chemical; ribosome biogenesis; ribosomal small subunit biogenesis; macromolecule metabolic process; cellular component biogenesis; primary metabolic process; positive regulation of DNA-templated transcription; positive regulation of nucleobase-containing compound metabolic process; positive regulation of transcription by RNA polymerase II; intracellular transport; positive regulation of biological process; positive regulation of cellular process; regulation of biological process; regulation of cellular process; response to stimulus; nuclear export; nuclear transport; localization; establishment of localization; regulation of RNA metabolic process; positive regulation of RNA metabolic process; organelle localization; cellular localization; establishment of localization in cell; establishment of organelle localization; cellular response to stimulus; regulation of macromolecule metabolic process; cellular response to chemical stress; biological regulation; cellular response to chemical stimulus; cellular component organization or biogenesis; regulation of primary metabolic process; nucleic acid metabolic process; nucleic acid biosynthetic process; positive regulation of RNA biosynthetic process; regulation of RNA biosynthetic process
3641.99	M.GLHSEPLDQEDQDTI(I)[-111.8702]LDARAGDLDSLKDIFTTL.V	sp|P46683|YAR1_YEAST	4527000	GLHSEPLDQEDQDTIILDARAGDLDSLKDIFTTL	8838_2	ribosomal subunit export from nucleus; ribosomal small subunit export from nucleus; nucleobase-containing compound metabolic process; DNA-templated transcription; regulation of DNA-templated transcription; regulation of transcription by RNA polymerase II; transcription by RNA polymerase II; transport; nucleocytoplasmic transport; response to stress; response to osmotic stress; response to oxidative stress; intracellular protein localization; biological_process; metabolic process; biosynthetic process; macromolecule biosynthetic process; response to abiotic stimulus; regulation of biosynthetic process; positive regulation of biosynthetic process; positive regulation of metabolic process; cellular process; gene expression; regulation of gene expression; regulation of macromolecule biosynthetic process; positive regulation of macromolecule biosynthetic process; positive regulation of macromolecule metabolic process; RNA metabolic process; regulation of nucleobase-containing compound metabolic process; regulation of metabolic process; ribonucleoprotein complex biogenesis; RNA biosynthetic process; regulation of localization; regulation of protein localization; macromolecule localization; cellular response to stress; ribosome localization; cellular response to oxidative stress; nucleobase-containing compound biosynthetic process; response to chemical; ribosome biogenesis; ribosomal small subunit biogenesis; macromolecule metabolic process; cellular component biogenesis; primary metabolic process; positive regulation of DNA-templated transcription; positive regulation of nucleobase-containing compound metabolic process; positive regulation of transcription by RNA polymerase II; intracellular transport; positive regulation of biological process; positive regulation of cellular process; regulation of biological process; regulation of cellular process; response to stimulus; nuclear export; nuclear transport; localization; establishment of localization; regulation of RNA metabolic process; positive regulation of RNA metabolic process; organelle localization; cellular localization; establishment of localization in cell; establishment of organelle localization; cellular response to stimulus; regulation of macromolecule metabolic process; cellular response to chemical stress; biological regulation; cellular response to chemical stimulus; cellular component organization or biogenesis; regulation of primary metabolic process; nucleic acid metabolic process; nucleic acid biosynthetic process; positive regulation of RNA biosynthetic process; regulation of RNA biosynthetic process
3753.86	M.GLHSEPLDQEDQDTIILDARAGDLDSLKDIFTTL.V	sp|P46683|YAR1_YEAST	8232000	GLHSEPLDQEDQDTIILDARAGDLDSLKDIFTTL	8839_no_mod	ribosomal subunit export from nucleus; ribosomal small subunit export from nucleus; nucleobase-containing compound metabolic process; DNA-templated transcription; regulation of DNA-templated transcription; regulation of transcription by RNA polymerase II; transcription by RNA polymerase II; transport; nucleocytoplasmic transport; response to stress; response to osmotic stress; response to oxidative stress; intracellular protein localization; biological_process; metabolic process; biosynthetic process; macromolecule biosynthetic process; response to abiotic stimulus; regulation of biosynthetic process; positive regulation of biosynthetic process; positive regulation of metabolic process; cellular process; gene expression; regulation of gene expression; regulation of macromolecule biosynthetic process; positive regulation of macromolecule biosynthetic process; positive regulation of macromolecule metabolic process; RNA metabolic process; regulation of nucleobase-containing compound metabolic process; regulation of metabolic process; ribonucleoprotein complex biogenesis; RNA biosynthetic process; regulation of localization; regulation of protein localization; macromolecule localization; cellular response to stress; ribosome localization; cellular response to oxidative stress; nucleobase-containing compound biosynthetic process; response to chemical; ribosome biogenesis; ribosomal small subunit biogenesis; macromolecule metabolic process; cellular component biogenesis; primary metabolic process; positive regulation of DNA-templated transcription; positive regulation of nucleobase-containing compound metabolic process; positive regulation of transcription by RNA polymerase II; intracellular transport; positive regulation of biological process; positive regulation of cellular process; regulation of biological process; regulation of cellular process; response to stimulus; nuclear export; nuclear transport; localization; establishment of localization; regulation of RNA metabolic process; positive regulation of RNA metabolic process; organelle localization; cellular localization; establishment of localization in cell; establishment of organelle localization; cellular response to stimulus; regulation of macromolecule metabolic process; cellular response to chemical stress; biological regulation; cellular response to chemical stimulus; cellular component organization or biogenesis; regulation of primary metabolic process; nucleic acid metabolic process; nucleic acid biosynthetic process; positive regulation of RNA biosynthetic process; regulation of RNA biosynthetic process
4521.48	S.VVDLT(VKLN)[0.9831]KETTYDEIKKVVKAAAEGKLKGVLGYTEDAVVS.S	sp|P00358|G3P2_YEAST	60360000	VVDLTVKLNKETTYDEIKKVVKAAAEGKLKGVLGYTEDAVVS	883_1	carbohydrate metabolic process; monosaccharide metabolic process; glucose metabolic process; glucose catabolic process; organic acid metabolic process; acetate metabolic process; lactate metabolic process; pyruvate metabolic process; generation of precursor metabolites and energy; gluconeogenesis; glycolytic process; fermentation; nucleobase-containing compound metabolic process; purine nucleotide metabolic process; purine nucleotide catabolic process; nucleoside phosphate metabolic process; phosphorus metabolic process; phosphate-containing compound metabolic process; apoptotic process; biological_process; metabolic process; cell death; catabolic process; biosynthetic process; aerobic respiration; nucleotide metabolic process; nucleoside diphosphate metabolic process; nucleoside diphosphate catabolic process; purine nucleoside diphosphate metabolic process; purine nucleoside diphosphate catabolic process; nucleoside triphosphate metabolic process; purine nucleoside triphosphate metabolic process; purine ribonucleotide metabolic process; purine ribonucleotide catabolic process; nucleotide catabolic process; purine ribonucleoside diphosphate metabolic process; purine ribonucleoside diphosphate catabolic process; ribonucleoside diphosphate metabolic process; ribonucleoside diphosphate catabolic process; purine ribonucleoside triphosphate metabolic process; ribonucleotide metabolic process; ribonucleotide catabolic process; cellular process; programmed cell death; energy derivation by oxidation of organic compounds; carbohydrate biosynthetic process; carbohydrate catabolic process; hexose metabolic process; hexose biosynthetic process; hexose catabolic process; pyridine nucleotide catabolic process; organophosphate metabolic process; glucose fermentation to lactate and acetate; glucose catabolic process to lactate; non-glycolytic fermentation; ribose phosphate metabolic process; carboxylic acid metabolic process; monocarboxylic acid metabolic process; nucleobase-containing compound catabolic process; oxoacid metabolic process; primary metabolic process; small molecule metabolic process; small molecule catabolic process; small molecule biosynthetic process; cellular respiration; ADP metabolic process; ADP catabolic process; ATP metabolic process; monosaccharide biosynthetic process; monosaccharide catabolic process; organophosphate catabolic process; nicotinamide nucleotide metabolic process; nucleobase-containing small molecule metabolic process; glycolytic process through fructose-6-phosphate; glycolytic process through glucose-6-phosphate; purine-containing compound metabolic process; purine-containing compound catabolic process; pyridine-containing compound metabolic process; pyridine-containing compound catabolic process; reactive oxygen species metabolic process; carbohydrate derivative metabolic process; carbohydrate derivative catabolic process; nucleoside phosphate catabolic process
4521.5	S.VVDLTVKLNKETTYDEIKKVVKAAAE(GK)[1.0014]LKGVLGYTEDAVVS.S	sp|P00358|G3P2_YEAST	9602000	VVDLTVKLNKETTYDEIKKVVKAAAEGKLKGVLGYTEDAVVS	883_2	carbohydrate metabolic process; monosaccharide metabolic process; glucose metabolic process; glucose catabolic process; organic acid metabolic process; acetate metabolic process; lactate metabolic process; pyruvate metabolic process; generation of precursor metabolites and energy; gluconeogenesis; glycolytic process; fermentation; nucleobase-containing compound metabolic process; purine nucleotide metabolic process; purine nucleotide catabolic process; nucleoside phosphate metabolic process; phosphorus metabolic process; phosphate-containing compound metabolic process; apoptotic process; biological_process; metabolic process; cell death; catabolic process; biosynthetic process; aerobic respiration; nucleotide metabolic process; nucleoside diphosphate metabolic process; nucleoside diphosphate catabolic process; purine nucleoside diphosphate metabolic process; purine nucleoside diphosphate catabolic process; nucleoside triphosphate metabolic process; purine nucleoside triphosphate metabolic process; purine ribonucleotide metabolic process; purine ribonucleotide catabolic process; nucleotide catabolic process; purine ribonucleoside diphosphate metabolic process; purine ribonucleoside diphosphate catabolic process; ribonucleoside diphosphate metabolic process; ribonucleoside diphosphate catabolic process; purine ribonucleoside triphosphate metabolic process; ribonucleotide metabolic process; ribonucleotide catabolic process; cellular process; programmed cell death; energy derivation by oxidation of organic compounds; carbohydrate biosynthetic process; carbohydrate catabolic process; hexose metabolic process; hexose biosynthetic process; hexose catabolic process; pyridine nucleotide catabolic process; organophosphate metabolic process; glucose fermentation to lactate and acetate; glucose catabolic process to lactate; non-glycolytic fermentation; ribose phosphate metabolic process; carboxylic acid metabolic process; monocarboxylic acid metabolic process; nucleobase-containing compound catabolic process; oxoacid metabolic process; primary metabolic process; small molecule metabolic process; small molecule catabolic process; small molecule biosynthetic process; cellular respiration; ADP metabolic process; ADP catabolic process; ATP metabolic process; monosaccharide biosynthetic process; monosaccharide catabolic process; organophosphate catabolic process; nicotinamide nucleotide metabolic process; nucleobase-containing small molecule metabolic process; glycolytic process through fructose-6-phosphate; glycolytic process through glucose-6-phosphate; purine-containing compound metabolic process; purine-containing compound catabolic process; pyridine-containing compound metabolic process; pyridine-containing compound catabolic process; reactive oxygen species metabolic process; carbohydrate derivative metabolic process; carbohydrate derivative catabolic process; nucleoside phosphate catabolic process
2885.54	.MLMPKQERNKIHQYLFQEGVVVAK.K	sp|P46784|RS10B_YEAST	8080000	MLMPKQERNKIHQYLFQEGVVVAK	8840_no_mod	ribosomal subunit export from nucleus; cytoplasmic translation; translation; transport; nucleocytoplasmic transport; response to stress; biological_process; metabolic process; biosynthetic process; macromolecule biosynthetic process; cellular response to starvation; cellular process; gene expression; protein metabolic process; ribonucleoprotein complex biogenesis; response to nutrient levels; cellular response to nutrient levels; cellular response to stress; ribosome localization; cellular response to amino acid starvation; ribosome biogenesis; response to starvation; macromolecule metabolic process; cellular component biogenesis; primary metabolic process; intracellular transport; response to stimulus; nuclear export; nuclear transport; localization; establishment of localization; organelle localization; cellular localization; establishment of localization in cell; establishment of organelle localization; cellular response to stimulus; cellular component organization or biogenesis; response to amino acid starvation
3013.64	.MLMPKQERNKIHQYLFQEGVVVAKK.D	sp|P46784|RS10B_YEAST	1955000	MLMPKQERNKIHQYLFQEGVVVAKK	8841_no_mod	ribosomal subunit export from nucleus; cytoplasmic translation; translation; transport; nucleocytoplasmic transport; response to stress; biological_process; metabolic process; biosynthetic process; macromolecule biosynthetic process; cellular response to starvation; cellular process; gene expression; protein metabolic process; ribonucleoprotein complex biogenesis; response to nutrient levels; cellular response to nutrient levels; cellular response to stress; ribosome localization; cellular response to amino acid starvation; ribosome biogenesis; response to starvation; macromolecule metabolic process; cellular component biogenesis; primary metabolic process; intracellular transport; response to stimulus; nuclear export; nuclear transport; localization; establishment of localization; organelle localization; cellular localization; establishment of localization in cell; establishment of organelle localization; cellular response to stimulus; cellular component organization or biogenesis; response to amino acid starvation
4569.36	.MLMPKQERNKIHQYLFQEGVVVAKKDFNQAKHEEIDTK.N	sp|P46784|RS10B_YEAST	33630000	MLMPKQERNKIHQYLFQEGVVVAKKDFNQAKHEEIDTK	8842_no_mod	ribosomal subunit export from nucleus; cytoplasmic translation; translation; transport; nucleocytoplasmic transport; response to stress; biological_process; metabolic process; biosynthetic process; macromolecule biosynthetic process; cellular response to starvation; cellular process; gene expression; protein metabolic process; ribonucleoprotein complex biogenesis; response to nutrient levels; cellular response to nutrient levels; cellular response to stress; ribosome localization; cellular response to amino acid starvation; ribosome biogenesis; response to starvation; macromolecule metabolic process; cellular component biogenesis; primary metabolic process; intracellular transport; response to stimulus; nuclear export; nuclear transport; localization; establishment of localization; organelle localization; cellular localization; establishment of localization in cell; establishment of organelle localization; cellular response to stimulus; cellular component organization or biogenesis; response to amino acid starvation
5058.62	.MLMPKQERNKIHQYLFQEGVVVAKKDFNQAKHEEIDTKNLYV.I	sp|P46784|RS10B_YEAST	77560000	MLMPKQERNKIHQYLFQEGVVVAKKDFNQAKHEEIDTKNLYV	8843_no_mod	ribosomal subunit export from nucleus; cytoplasmic translation; translation; transport; nucleocytoplasmic transport; response to stress; biological_process; metabolic process; biosynthetic process; macromolecule biosynthetic process; cellular response to starvation; cellular process; gene expression; protein metabolic process; ribonucleoprotein complex biogenesis; response to nutrient levels; cellular response to nutrient levels; cellular response to stress; ribosome localization; cellular response to amino acid starvation; ribosome biogenesis; response to starvation; macromolecule metabolic process; cellular component biogenesis; primary metabolic process; intracellular transport; response to stimulus; nuclear export; nuclear transport; localization; establishment of localization; organelle localization; cellular localization; establishment of localization in cell; establishment of organelle localization; cellular response to stimulus; cellular component organization or biogenesis; response to amino acid starvation
5171.71	.MLMPKQERNKIHQYLFQEGVVVAKKDFNQAKHEEIDTKNLYVI.K	sp|P46784|RS10B_YEAST	104600000	MLMPKQERNKIHQYLFQEGVVVAKKDFNQAKHEEIDTKNLYVI	8844_no_mod	ribosomal subunit export from nucleus; cytoplasmic translation; translation; transport; nucleocytoplasmic transport; response to stress; biological_process; metabolic process; biosynthetic process; macromolecule biosynthetic process; cellular response to starvation; cellular process; gene expression; protein metabolic process; ribonucleoprotein complex biogenesis; response to nutrient levels; cellular response to nutrient levels; cellular response to stress; ribosome localization; cellular response to amino acid starvation; ribosome biogenesis; response to starvation; macromolecule metabolic process; cellular component biogenesis; primary metabolic process; intracellular transport; response to stimulus; nuclear export; nuclear transport; localization; establishment of localization; organelle localization; cellular localization; establishment of localization in cell; establishment of organelle localization; cellular response to stimulus; cellular component organization or biogenesis; response to amino acid starvation
5288.77	.MLMPKQERNKIHQY(LFQ)[-11.0252]EGVVVAKKDFNQAKHEEIDTKNLYVIK.A	sp|P46784|RS10B_YEAST	1.42e+08	MLMPKQERNKIHQYLFQEGVVVAKKDFNQAKHEEIDTKNLYVIK	8845_1	ribosomal subunit export from nucleus; cytoplasmic translation; translation; transport; nucleocytoplasmic transport; response to stress; biological_process; metabolic process; biosynthetic process; macromolecule biosynthetic process; cellular response to starvation; cellular process; gene expression; protein metabolic process; ribonucleoprotein complex biogenesis; response to nutrient levels; cellular response to nutrient levels; cellular response to stress; ribosome localization; cellular response to amino acid starvation; ribosome biogenesis; response to starvation; macromolecule metabolic process; cellular component biogenesis; primary metabolic process; intracellular transport; response to stimulus; nuclear export; nuclear transport; localization; establishment of localization; organelle localization; cellular localization; establishment of localization in cell; establishment of organelle localization; cellular response to stimulus; cellular component organization or biogenesis; response to amino acid starvation
5302.77	.(MLMPKQERNKIHQYL)[2.9708]FQEGVVVAKKDFNQAKHEEIDTKNLYVIK.A	sp|P46784|RS10B_YEAST	3588000	MLMPKQERNKIHQYLFQEGVVVAKKDFNQAKHEEIDTKNLYVIK	8846_1	ribosomal subunit export from nucleus; cytoplasmic translation; translation; transport; nucleocytoplasmic transport; response to stress; biological_process; metabolic process; biosynthetic process; macromolecule biosynthetic process; cellular response to starvation; cellular process; gene expression; protein metabolic process; ribonucleoprotein complex biogenesis; response to nutrient levels; cellular response to nutrient levels; cellular response to stress; ribosome localization; cellular response to amino acid starvation; ribosome biogenesis; response to starvation; macromolecule metabolic process; cellular component biogenesis; primary metabolic process; intracellular transport; response to stimulus; nuclear export; nuclear transport; localization; establishment of localization; organelle localization; cellular localization; establishment of localization in cell; establishment of organelle localization; cellular response to stimulus; cellular component organization or biogenesis; response to amino acid starvation
5299.8	.MLMPKQERNKIHQYLFQEGVVVAKKDFNQAKHEEIDTKNLYVIK.A	sp|P46784|RS10B_YEAST	119900000	MLMPKQERNKIHQYLFQEGVVVAKKDFNQAKHEEIDTKNLYVIK	8846_no_mod	ribosomal subunit export from nucleus; cytoplasmic translation; translation; transport; nucleocytoplasmic transport; response to stress; biological_process; metabolic process; biosynthetic process; macromolecule biosynthetic process; cellular response to starvation; cellular process; gene expression; protein metabolic process; ribonucleoprotein complex biogenesis; response to nutrient levels; cellular response to nutrient levels; cellular response to stress; ribosome localization; cellular response to amino acid starvation; ribosome biogenesis; response to starvation; macromolecule metabolic process; cellular component biogenesis; primary metabolic process; intracellular transport; response to stimulus; nuclear export; nuclear transport; localization; establishment of localization; organelle localization; cellular localization; establishment of localization in cell; establishment of organelle localization; cellular response to stimulus; cellular component organization or biogenesis; response to amino acid starvation
2720.33	L.TEEGVEYLREYLNLPEHIVPGTY.I	sp|P46784|RS10B_YEAST	857200	TEEGVEYLREYLNLPEHIVPGTY	8847_no_mod	ribosomal subunit export from nucleus; cytoplasmic translation; translation; transport; nucleocytoplasmic transport; response to stress; biological_process; metabolic process; biosynthetic process; macromolecule biosynthetic process; cellular response to starvation; cellular process; gene expression; protein metabolic process; ribonucleoprotein complex biogenesis; response to nutrient levels; cellular response to nutrient levels; cellular response to stress; ribosome localization; cellular response to amino acid starvation; ribosome biogenesis; response to starvation; macromolecule metabolic process; cellular component biogenesis; primary metabolic process; intracellular transport; response to stimulus; nuclear export; nuclear transport; localization; establishment of localization; organelle localization; cellular localization; establishment of localization in cell; establishment of organelle localization; cellular response to stimulus; cellular component organization or biogenesis; response to amino acid starvation
4529.28	L.TEEGVEYLREYLNLPEHIVPGTYIQERNPSQRPQRRY.	sp|P46784|RS10B_YEAST	233500000	TEEGVEYLREYLNLPEHIVPGTYIQERNPSQRPQRRY	8848_no_mod	ribosomal subunit export from nucleus; cytoplasmic translation; translation; transport; nucleocytoplasmic transport; response to stress; biological_process; metabolic process; biosynthetic process; macromolecule biosynthetic process; cellular response to starvation; cellular process; gene expression; protein metabolic process; ribonucleoprotein complex biogenesis; response to nutrient levels; cellular response to nutrient levels; cellular response to stress; ribosome localization; cellular response to amino acid starvation; ribosome biogenesis; response to starvation; macromolecule metabolic process; cellular component biogenesis; primary metabolic process; intracellular transport; response to stimulus; nuclear export; nuclear transport; localization; establishment of localization; organelle localization; cellular localization; establishment of localization in cell; establishment of organelle localization; cellular response to stimulus; cellular component organization or biogenesis; response to amino acid starvation
4051.15	M.(V)[Acetyl]TGEENVYLKSSLSILKELSLDELLNVQYDVTTLIA.K	sp|P46946|COM1_YEAST	15830000	VTGEENVYLKSSLSILKELSLDELLNVQYDVTTLIA	8849_1	meiotic DNA double-strand break processing; telomere maintenance; double-strand break repair via homologous recombination; recombinational repair; DNA double-strand break processing; developmental process involved in reproduction; nucleobase-containing compound metabolic process; DNA metabolic process; DNA repair; double-strand break repair; DNA catabolic process; DNA recombination; mitotic recombination; response to stress; DNA damage response; organelle organization; cell cycle; sex determination; mating type determination; mating type switching; gene conversion at mating-type locus; biological_process; metabolic process; catabolic process; macromolecule catabolic process; cellular process; DNA double-strand break processing involved in repair via synthesis-dependent strand annealing; cellular component organization; telomere capping; sexual reproduction; cell cycle process; reproductive process in single-celled organism; reproductive process; DNA strand elongation; telomeric 3' overhang formation; telomere organization; developmental process; cellular response to stress; nucleobase-containing compound catabolic process; gene conversion; homologous recombination; meiotic DNA double-strand break formation; macromolecule metabolic process; primary metabolic process; double-strand break repair via synthesis-dependent strand annealing; response to stimulus; chromosome organization; meiotic cell cycle; cellular response to stimulus; meiosis I cell cycle process; cellular component organization or biogenesis; nucleic acid metabolic process; nucleic acid catabolic process; meiotic cell cycle process
4608.51	S.VVDLT(VKLN)[0.9795]KETTYDEIKKVVKAAAEGKLKGVLGYTEDAVVSS.D	sp|P00358|G3P2_YEAST	369800000	VVDLTVKLNKETTYDEIKKVVKAAAEGKLKGVLGYTEDAVVSS	884_1	carbohydrate metabolic process; monosaccharide metabolic process; glucose metabolic process; glucose catabolic process; organic acid metabolic process; acetate metabolic process; lactate metabolic process; pyruvate metabolic process; generation of precursor metabolites and energy; gluconeogenesis; glycolytic process; fermentation; nucleobase-containing compound metabolic process; purine nucleotide metabolic process; purine nucleotide catabolic process; nucleoside phosphate metabolic process; phosphorus metabolic process; phosphate-containing compound metabolic process; apoptotic process; biological_process; metabolic process; cell death; catabolic process; biosynthetic process; aerobic respiration; nucleotide metabolic process; nucleoside diphosphate metabolic process; nucleoside diphosphate catabolic process; purine nucleoside diphosphate metabolic process; purine nucleoside diphosphate catabolic process; nucleoside triphosphate metabolic process; purine nucleoside triphosphate metabolic process; purine ribonucleotide metabolic process; purine ribonucleotide catabolic process; nucleotide catabolic process; purine ribonucleoside diphosphate metabolic process; purine ribonucleoside diphosphate catabolic process; ribonucleoside diphosphate metabolic process; ribonucleoside diphosphate catabolic process; purine ribonucleoside triphosphate metabolic process; ribonucleotide metabolic process; ribonucleotide catabolic process; cellular process; programmed cell death; energy derivation by oxidation of organic compounds; carbohydrate biosynthetic process; carbohydrate catabolic process; hexose metabolic process; hexose biosynthetic process; hexose catabolic process; pyridine nucleotide catabolic process; organophosphate metabolic process; glucose fermentation to lactate and acetate; glucose catabolic process to lactate; non-glycolytic fermentation; ribose phosphate metabolic process; carboxylic acid metabolic process; monocarboxylic acid metabolic process; nucleobase-containing compound catabolic process; oxoacid metabolic process; primary metabolic process; small molecule metabolic process; small molecule catabolic process; small molecule biosynthetic process; cellular respiration; ADP metabolic process; ADP catabolic process; ATP metabolic process; monosaccharide biosynthetic process; monosaccharide catabolic process; organophosphate catabolic process; nicotinamide nucleotide metabolic process; nucleobase-containing small molecule metabolic process; glycolytic process through fructose-6-phosphate; glycolytic process through glucose-6-phosphate; purine-containing compound metabolic process; purine-containing compound catabolic process; pyridine-containing compound metabolic process; pyridine-containing compound catabolic process; reactive oxygen species metabolic process; carbohydrate derivative metabolic process; carbohydrate derivative catabolic process; nucleoside phosphate catabolic process
4607.53	S.VVDLTVKLNKETTYDEIKKVVKAAAEGKLKGVLGYTEDAVVSS.D	sp|P00358|G3P2_YEAST	109900000	VVDLTVKLNKETTYDEIKKVVKAAAEGKLKGVLGYTEDAVVSS	884_no_mod	carbohydrate metabolic process; monosaccharide metabolic process; glucose metabolic process; glucose catabolic process; organic acid metabolic process; acetate metabolic process; lactate metabolic process; pyruvate metabolic process; generation of precursor metabolites and energy; gluconeogenesis; glycolytic process; fermentation; nucleobase-containing compound metabolic process; purine nucleotide metabolic process; purine nucleotide catabolic process; nucleoside phosphate metabolic process; phosphorus metabolic process; phosphate-containing compound metabolic process; apoptotic process; biological_process; metabolic process; cell death; catabolic process; biosynthetic process; aerobic respiration; nucleotide metabolic process; nucleoside diphosphate metabolic process; nucleoside diphosphate catabolic process; purine nucleoside diphosphate metabolic process; purine nucleoside diphosphate catabolic process; nucleoside triphosphate metabolic process; purine nucleoside triphosphate metabolic process; purine ribonucleotide metabolic process; purine ribonucleotide catabolic process; nucleotide catabolic process; purine ribonucleoside diphosphate metabolic process; purine ribonucleoside diphosphate catabolic process; ribonucleoside diphosphate metabolic process; ribonucleoside diphosphate catabolic process; purine ribonucleoside triphosphate metabolic process; ribonucleotide metabolic process; ribonucleotide catabolic process; cellular process; programmed cell death; energy derivation by oxidation of organic compounds; carbohydrate biosynthetic process; carbohydrate catabolic process; hexose metabolic process; hexose biosynthetic process; hexose catabolic process; pyridine nucleotide catabolic process; organophosphate metabolic process; glucose fermentation to lactate and acetate; glucose catabolic process to lactate; non-glycolytic fermentation; ribose phosphate metabolic process; carboxylic acid metabolic process; monocarboxylic acid metabolic process; nucleobase-containing compound catabolic process; oxoacid metabolic process; primary metabolic process; small molecule metabolic process; small molecule catabolic process; small molecule biosynthetic process; cellular respiration; ADP metabolic process; ADP catabolic process; ATP metabolic process; monosaccharide biosynthetic process; monosaccharide catabolic process; organophosphate catabolic process; nicotinamide nucleotide metabolic process; nucleobase-containing small molecule metabolic process; glycolytic process through fructose-6-phosphate; glycolytic process through glucose-6-phosphate; purine-containing compound metabolic process; purine-containing compound catabolic process; pyridine-containing compound metabolic process; pyridine-containing compound catabolic process; reactive oxygen species metabolic process; carbohydrate derivative metabolic process; carbohydrate derivative catabolic process; nucleoside phosphate catabolic process
8757.62	M.(A)[Acetyl]KAPKANTPKVTSTSSAVLTDFQETFKTSKRAYFAQIEKYPKL(KLIDTFCFFLVLLG)[281.0744]VIQCTFIILIRDNFPFN.A	sp|P46964|OST2_YEAST	6498000	AKAPKANTPKVTSTSSAVLTDFQETFKTSKRAYFAQIEKYPKLKLIDTFCFFLVLLGVIQCTFIILIRDNFPFN	8850_1	protein glycosylation; protein N-linked glycosylation; biological_process; metabolic process; biosynthetic process; macromolecule biosynthetic process; glycoprotein metabolic process; glycoprotein biosynthetic process; cellular process; protein metabolic process; protein modification process; macromolecule metabolic process; macromolecule modification; macromolecule glycosylation; primary metabolic process; glycosylation; carbohydrate derivative metabolic process; carbohydrate derivative biosynthetic process
5503.88	A.GFIICVGQFVLLMSLRLQLCNSFPGISKNRAFAEFI(VASL)[-234.1848]ILHFVCLHFIN.	sp|P46964|OST2_YEAST	49990000	GFIICVGQFVLLMSLRLQLCNSFPGISKNRAFAEFIVASLILHFVCLHFIN	8851_1	protein glycosylation; protein N-linked glycosylation; biological_process; metabolic process; biosynthetic process; macromolecule biosynthetic process; glycoprotein metabolic process; glycoprotein biosynthetic process; cellular process; protein metabolic process; protein modification process; macromolecule metabolic process; macromolecule modification; macromolecule glycosylation; primary metabolic process; glycosylation; carbohydrate derivative metabolic process; carbohydrate derivative biosynthetic process
11122.7	.(M)[Acetyl]SEILQDVQRKLVFPIDFPSQRKTEKFQQLSLMIGALVA(CILGFAQQSLKVLLTAYGISC)[268.8849]VITLICVLPAYPWYNKQKLRWAQPKIEINVDQYD.	sp|P46965|SPC1_YEAST	194400000	MSEILQDVQRKLVFPIDFPSQRKTEKFQQLSLMIGALVACILGFAQQSLKVLLTAYGISCVITLICVLPAYPWYNKQKLRWAQPKIEINVDQYD	8852_1	signal peptide processing; proteolysis; protein targeting; biological_process; metabolic process; biosynthetic process; macromolecule biosynthetic process; cellular process; gene expression; protein processing; protein metabolic process; macromolecule metabolic process; primary metabolic process; protein targeting to ER; establishment of protein localization; localization; establishment of localization; protein maturation; establishment of protein localization to organelle; establishment of protein localization to endoplasmic reticulum
2690.39	N.RYQG(ILRHLTPADQELFM)[17.0347]GIMNA.	sp|P46970|NMD5_YEAST	220000	RYQGILRHLTPADQELFMGIMNA	8853_1	protein import into nucleus; transport; intracellular protein transport; nucleocytoplasmic transport; intracellular protein localization; biological_process; cellular process; protein transport; macromolecule localization; protein localization to organelle; protein localization to nucleus; establishment of protein localization; intracellular transport; nuclear transport; import into nucleus; localization; establishment of localization; cellular localization; establishment of localization in cell; nitrogen compound transport; establishment of protein localization to organelle
7716.78	E.PERTKDGSQLTYLGQLRTQLTGLQDDINEFLTGRME(LAKNKKKAGADEKRIQEEINQLLDGGDGDEDAV)[44.9036].	sp|P46984|GON7_YEAST	23620000	PERTKDGSQLTYLGQLRTQLTGLQDDINEFLTGRMELAKNKKKAGADEKRIQEEINQLLDGGDGDEDAV	8854_1	cell wall mannoprotein biosynthetic process; telomere maintenance via recombination; telomere maintenance; nucleobase-containing compound metabolic process; DNA metabolic process; DNA recombination; mitotic recombination; DNA-templated transcription; regulation of DNA-templated transcription; regulation of transcription by RNA polymerase II; transcription by RNA polymerase II; RNA processing; tRNA metabolic process; organelle organization; tRNA processing; biological_process; metabolic process; biosynthetic process; macromolecule biosynthetic process; glycoprotein metabolic process; glycoprotein biosynthetic process; regulation of biosynthetic process; positive regulation of biosynthetic process; positive regulation of metabolic process; cellular process; gene expression; regulation of gene expression; regulation of macromolecule biosynthetic process; positive regulation of macromolecule biosynthetic process; positive regulation of macromolecule metabolic process; cellular component organization; RNA metabolic process; regulation of nucleobase-containing compound metabolic process; regulation of metabolic process; protein metabolic process; cell wall glycoprotein biosynthetic process; telomere organization; RNA biosynthetic process; nucleobase-containing compound biosynthetic process; macromolecule metabolic process; cell wall macromolecule metabolic process; primary metabolic process; positive regulation of DNA-templated transcription; positive regulation of nucleobase-containing compound metabolic process; positive regulation of transcription by RNA polymerase II; positive regulation of biological process; positive regulation of cellular process; regulation of biological process; regulation of cellular process; regulation of RNA metabolic process; positive regulation of RNA metabolic process; chromosome organization; regulation of macromolecule metabolic process; biological regulation; cell wall organization or biogenesis; cellular component organization or biogenesis; regulation of primary metabolic process; nucleic acid metabolic process; nucleic acid biosynthetic process; carbohydrate derivative metabolic process; carbohydrate derivative biosynthetic process; positive regulation of RNA biosynthetic process; regulation of RNA biosynthetic process
7927.41	S.HIQVNQAPKQRRRTYRAHGRINKYESSPSHIELVVTEKEEAVAKAAEKKVVRLTSRQRGRIAAQKRISA.	sp|P46990|RL17B_YEAST	3695000	HIQVNQAPKQRRRTYRAHGRINKYESSPSHIELVVTEKEEAVAKAAEKKVVRLTSRQRGRIAAQKRISA	8855_no_mod	cleavage in ITS2 between 5.8S rRNA and LSU-rRNA of tricistronic rRNA transcript (SSU-rRNA, 5.8S rRNA, LSU-rRNA); maturation of 5.8S rRNA; maturation of LSU-rRNA from tricistronic rRNA transcript (SSU-rRNA, 5.8S rRNA, LSU-rRNA); maturation of 5.8S rRNA from tricistronic rRNA transcript (SSU-rRNA, 5.8S rRNA, LSU-rRNA); maturation of LSU-rRNA; endonucleolytic cleavage of tricistronic rRNA transcript (SSU-rRNA, 5.8S rRNA, LSU-rRNA); cytoplasmic translation; nucleobase-containing compound metabolic process; rRNA processing; RNA processing; translation; biological_process; metabolic process; biosynthetic process; macromolecule biosynthetic process; cellular process; gene expression; RNA metabolic process; rRNA metabolic process; protein metabolic process; ribonucleoprotein complex biogenesis; RNA biosynthetic process; nucleobase-containing compound biosynthetic process; ribosome biogenesis; ribosomal large subunit biogenesis; macromolecule metabolic process; cellular component biogenesis; primary metabolic process; cellular component organization or biogenesis; nucleic acid metabolic process; nucleic acid biosynthetic process
5634.52	A.GWSITEDGYLALGDSDVFYQCLSGNFYNLYDQNVAEQCSAIHLEAVSLVDC.	sp|P47001|CIS3_YEAST	8336000	GWSITEDGYLALGDSDVFYQCLSGNFYNLYDQNVAEQCSAIHLEAVSLVDC	8856_no_mod	biological_process; cellular process; cellular component organization; fungal-type cell wall organization; external encapsulating structure organization; cell wall organization or biogenesis; cell wall organization; cellular component organization or biogenesis; fungal-type cell wall organization or biogenesis
4370.43	V.VFSEYDREKWNVLRNLKEIAP(EKTIESGPVE)[-44.8749]ELVSPSK.	sp|P47046|IRC8_YEAST	2934000	VFSEYDREKWNVLRNLKEIAPEKTIESGPVEELVSPSK	8857_1	nucleobase-containing compound metabolic process; DNA metabolic process; DNA recombination; mitotic recombination; biological_process; metabolic process; cellular process; macromolecule metabolic process; primary metabolic process; nucleic acid metabolic process
6489.09	P.(EELGLVETVKTMEIGGDRVTVFKQEQGEISRTSTI)[-38.2936]ILRGATQNNLDDIERAIDDGVAAVK.G	sp|P47079|TCPQ_YEAST	1.329e+09	EELGLVETVKTMEIGGDRVTVFKQEQGEISRTSTIILRGATQNNLDDIERAIDDGVAAVK	8858_1	protein folding; biological_process; metabolic process; biosynthetic process; macromolecule biosynthetic process; cellular process; gene expression; protein metabolic process; macromolecule metabolic process; primary metabolic process; protein maturation
3131.56	L.SIDQIIMAKKAGGPRAPQGPRPGNWDQED.	sp|P47079|TCPQ_YEAST	4126000	SIDQIIMAKKAGGPRAPQGPRPGNWDQED	8859_no_mod	protein folding; biological_process; metabolic process; biosynthetic process; macromolecule biosynthetic process; cellular process; gene expression; protein metabolic process; macromolecule metabolic process; primary metabolic process; protein maturation
10164.3	S.VVDLTVKLNKETTYDEIKKVVKAAAEGKLKGVLGYTEDAVVSSDFLGDSNSSIFDAAAGIQLSPKFVKLVSWYDNEYG(YSTRVV)[54.0353]DLVEHVAKA.	sp|P00358|G3P2_YEAST	116500000	VVDLTVKLNKETTYDEIKKVVKAAAEGKLKGVLGYTEDAVVSSDFLGDSNSSIFDAAAGIQLSPKFVKLVSWYDNEYGYSTRVVDLVEHVAKA	885_1	carbohydrate metabolic process; monosaccharide metabolic process; glucose metabolic process; glucose catabolic process; organic acid metabolic process; acetate metabolic process; lactate metabolic process; pyruvate metabolic process; generation of precursor metabolites and energy; gluconeogenesis; glycolytic process; fermentation; nucleobase-containing compound metabolic process; purine nucleotide metabolic process; purine nucleotide catabolic process; nucleoside phosphate metabolic process; phosphorus metabolic process; phosphate-containing compound metabolic process; apoptotic process; biological_process; metabolic process; cell death; catabolic process; biosynthetic process; aerobic respiration; nucleotide metabolic process; nucleoside diphosphate metabolic process; nucleoside diphosphate catabolic process; purine nucleoside diphosphate metabolic process; purine nucleoside diphosphate catabolic process; nucleoside triphosphate metabolic process; purine nucleoside triphosphate metabolic process; purine ribonucleotide metabolic process; purine ribonucleotide catabolic process; nucleotide catabolic process; purine ribonucleoside diphosphate metabolic process; purine ribonucleoside diphosphate catabolic process; ribonucleoside diphosphate metabolic process; ribonucleoside diphosphate catabolic process; purine ribonucleoside triphosphate metabolic process; ribonucleotide metabolic process; ribonucleotide catabolic process; cellular process; programmed cell death; energy derivation by oxidation of organic compounds; carbohydrate biosynthetic process; carbohydrate catabolic process; hexose metabolic process; hexose biosynthetic process; hexose catabolic process; pyridine nucleotide catabolic process; organophosphate metabolic process; glucose fermentation to lactate and acetate; glucose catabolic process to lactate; non-glycolytic fermentation; ribose phosphate metabolic process; carboxylic acid metabolic process; monocarboxylic acid metabolic process; nucleobase-containing compound catabolic process; oxoacid metabolic process; primary metabolic process; small molecule metabolic process; small molecule catabolic process; small molecule biosynthetic process; cellular respiration; ADP metabolic process; ADP catabolic process; ATP metabolic process; monosaccharide biosynthetic process; monosaccharide catabolic process; organophosphate catabolic process; nicotinamide nucleotide metabolic process; nucleobase-containing small molecule metabolic process; glycolytic process through fructose-6-phosphate; glycolytic process through glucose-6-phosphate; purine-containing compound metabolic process; purine-containing compound catabolic process; pyridine-containing compound metabolic process; pyridine-containing compound catabolic process; reactive oxygen species metabolic process; carbohydrate derivative metabolic process; carbohydrate derivative catabolic process; nucleoside phosphate catabolic process
3505.8	M.(S)[Acetyl]LRLPQNPNAGLFKQGYNSYSNADGQIIKSIA.A	sp|P47079|TCPQ_YEAST	1600000	SLRLPQNPNAGLFKQGYNSYSNADGQIIKSIA	8860_1	protein folding; biological_process; metabolic process; biosynthetic process; macromolecule biosynthetic process; cellular process; gene expression; protein metabolic process; macromolecule metabolic process; primary metabolic process; protein maturation
3846.02	M.(S)[Acetyl]LRLPQNPNAGLFKQGYNSYSNADGQIIKSIAAIR.E	sp|P47079|TCPQ_YEAST	4609000	SLRLPQNPNAGLFKQGYNSYSNADGQIIKSIAAIR	8861_1	protein folding; biological_process; metabolic process; biosynthetic process; macromolecule biosynthetic process; cellular process; gene expression; protein metabolic process; macromolecule metabolic process; primary metabolic process; protein maturation
3931.98	L.AASWTSSKVTDRSLTGTVIDSGDGVTHVIPVAEGYVIGS.A	sp|P47117|ARP3_YEAST	3885000	AASWTSSKVTDRSLTGTVIDSGDGVTHVIPVAEGYVIGS	8862_no_mod	organelle organization; cytoskeleton organization; actin filament organization; biological_process; cellular process; cellular component organization; actin filament-based process; actin cytoskeleton organization; cortical cytoskeleton organization; cortical actin cytoskeleton organization; Arp2/3 complex-mediated actin nucleation; actin cortical patch organization; actin nucleation; cellular component organization or biogenesis; supramolecular fiber organization
2953.44	T.AIATAAPSNTKKSSGVGAPSAVSNEASYFGN.S	sp|P47117|ARP3_YEAST	173500	AIATAAPSNTKKSSGVGAPSAVSNEASYFGN	8863_no_mod	organelle organization; cytoskeleton organization; actin filament organization; biological_process; cellular process; cellular component organization; actin filament-based process; actin cytoskeleton organization; cortical cytoskeleton organization; cortical actin cytoskeleton organization; Arp2/3 complex-mediated actin nucleation; actin cortical patch organization; actin nucleation; cellular component organization or biogenesis; supramolecular fiber organization
4943.58	T.ALRFDEFNGLPGAYIKWFLKSMGLEKIVKMLEPFENKNAEAVT.T	sp|P47119|ITPA_YEAST	3376000	ALRFDEFNGLPGAYIKWFLKSMGLEKIVKMLEPFENKNAEAVT	8864_no_mod	nucleobase-containing compound metabolic process; nucleoside phosphate metabolic process; phosphorus metabolic process; phosphate-containing compound metabolic process; biological_process; metabolic process; catabolic process; nucleotide metabolic process; nucleoside triphosphate metabolic process; nucleoside triphosphate catabolic process; purine nucleoside triphosphate metabolic process; purine nucleoside triphosphate catabolic process; pyrimidine nucleoside triphosphate metabolic process; pyrimidine nucleoside triphosphate catabolic process; deoxyribonucleoside triphosphate metabolic process; deoxyribonucleoside triphosphate catabolic process; pyrimidine deoxyribonucleoside triphosphate metabolic process; pyrimidine deoxyribonucleoside triphosphate catabolic process; purine deoxyribonucleoside triphosphate metabolic process; purine deoxyribonucleoside triphosphate catabolic process; cellular process; organophosphate metabolic process; nucleobase-containing compound catabolic process; primary metabolic process; small molecule metabolic process; organophosphate catabolic process; nucleobase-containing small molecule metabolic process; nucleoside phosphate catabolic process
5166.78	.(MS)[344.2981]NNEIVFVTGNANKLKEVQSILTQEVDNNNKTIHLINEALDL.E	sp|P47119|ITPA_YEAST	163700000	MSNNEIVFVTGNANKLKEVQSILTQEVDNNNKTIHLINEALDL	8865_1	nucleobase-containing compound metabolic process; nucleoside phosphate metabolic process; phosphorus metabolic process; phosphate-containing compound metabolic process; biological_process; metabolic process; catabolic process; nucleotide metabolic process; nucleoside triphosphate metabolic process; nucleoside triphosphate catabolic process; purine nucleoside triphosphate metabolic process; purine nucleoside triphosphate catabolic process; pyrimidine nucleoside triphosphate metabolic process; pyrimidine nucleoside triphosphate catabolic process; deoxyribonucleoside triphosphate metabolic process; deoxyribonucleoside triphosphate catabolic process; pyrimidine deoxyribonucleoside triphosphate metabolic process; pyrimidine deoxyribonucleoside triphosphate catabolic process; purine deoxyribonucleoside triphosphate metabolic process; purine deoxyribonucleoside triphosphate catabolic process; cellular process; organophosphate metabolic process; nucleobase-containing compound catabolic process; primary metabolic process; small molecule metabolic process; organophosphate catabolic process; nucleobase-containing small molecule metabolic process; nucleoside phosphate catabolic process
2802.43	L.GAIASPEVVDVLKSYLNDEVDVVRES.C	sp|P47120|DOHH_YEAST	405500	GAIASPEVVDVLKSYLNDEVDVVRES	8866_no_mod	microtubule cytoskeleton organization; organelle organization; cytoskeleton organization; microtubule-based process; biological_process; metabolic process; peptidyl-lysine modification to peptidyl-hypusine; biosynthetic process; macromolecule biosynthetic process; cellular process; gene expression; cellular component organization; peptidyl-amino acid modification; peptidyl-lysine modification; protein metabolic process; protein modification process; macromolecule metabolic process; macromolecule modification; primary metabolic process; protein maturation; cellular component organization or biogenesis
4262.07	.(MTA)[-86.2199]PLVVLGNPLLDFQADVTAEYLAKYSLKENDAILVDAK.S	sp|P47143|ADK_YEAST	337600	MTAPLVVLGNPLLDFQADVTAEYLAKYSLKENDAILVDAK	8867_1	nucleobase-containing compound metabolic process; purine nucleobase metabolic process; purine nucleotide metabolic process; purine nucleotide biosynthetic process; purine ribonucleoside salvage; AMP biosynthetic process; nucleoside phosphate metabolic process; phosphorus metabolic process; phosphate-containing compound metabolic process; biological_process; metabolic process; biosynthetic process; nucleobase metabolic process; nucleoside metabolic process; nucleotide metabolic process; ribonucleoside metabolic process; nucleoside monophosphate metabolic process; nucleoside monophosphate biosynthetic process; purine nucleoside monophosphate metabolic process; purine nucleoside monophosphate biosynthetic process; purine ribonucleotide metabolic process; purine ribonucleotide biosynthetic process; ribonucleoside monophosphate biosynthetic process; nucleoside biosynthetic process; nucleotide biosynthetic process; purine ribonucleoside monophosphate metabolic process; purine ribonucleoside monophosphate biosynthetic process; ribonucleotide metabolic process; ribonucleotide biosynthetic process; cellular process; organophosphate metabolic process; ribose phosphate metabolic process; purine nucleotide salvage; nucleobase-containing small molecule biosynthetic process; nucleobase-containing compound biosynthetic process; purine nucleoside metabolic process; purine nucleoside biosynthetic process; ribonucleoside biosynthetic process; metabolic compound salvage; purine-containing compound salvage; nucleotide salvage; nucleoside salvage; AMP salvage; primary metabolic process; small molecule metabolic process; small molecule biosynthetic process; AMP metabolic process; purine ribonucleoside metabolic process; purine ribonucleoside biosynthetic process; ribose phosphate biosynthetic process; nucleobase-containing small molecule metabolic process; purine-containing compound metabolic process; purine-containing compound biosynthetic process; organophosphate biosynthetic process; purine ribonucleotide salvage; carbohydrate derivative metabolic process; carbohydrate derivative biosynthetic process; nucleoside phosphate biosynthetic process; glycosyl compound metabolic process; glycosyl compound biosynthetic process
1997.99	L.SIQEVGPSYPSEKISYSK.	sp|P47143|ADK_YEAST	13370000	SIQEVGPSYPSEKISYSK	8868_no_mod	nucleobase-containing compound metabolic process; purine nucleobase metabolic process; purine nucleotide metabolic process; purine nucleotide biosynthetic process; purine ribonucleoside salvage; AMP biosynthetic process; nucleoside phosphate metabolic process; phosphorus metabolic process; phosphate-containing compound metabolic process; biological_process; metabolic process; biosynthetic process; nucleobase metabolic process; nucleoside metabolic process; nucleotide metabolic process; ribonucleoside metabolic process; nucleoside monophosphate metabolic process; nucleoside monophosphate biosynthetic process; purine nucleoside monophosphate metabolic process; purine nucleoside monophosphate biosynthetic process; purine ribonucleotide metabolic process; purine ribonucleotide biosynthetic process; ribonucleoside monophosphate biosynthetic process; nucleoside biosynthetic process; nucleotide biosynthetic process; purine ribonucleoside monophosphate metabolic process; purine ribonucleoside monophosphate biosynthetic process; ribonucleotide metabolic process; ribonucleotide biosynthetic process; cellular process; organophosphate metabolic process; ribose phosphate metabolic process; purine nucleotide salvage; nucleobase-containing small molecule biosynthetic process; nucleobase-containing compound biosynthetic process; purine nucleoside metabolic process; purine nucleoside biosynthetic process; ribonucleoside biosynthetic process; metabolic compound salvage; purine-containing compound salvage; nucleotide salvage; nucleoside salvage; AMP salvage; primary metabolic process; small molecule metabolic process; small molecule biosynthetic process; AMP metabolic process; purine ribonucleoside metabolic process; purine ribonucleoside biosynthetic process; ribose phosphate biosynthetic process; nucleobase-containing small molecule metabolic process; purine-containing compound metabolic process; purine-containing compound biosynthetic process; organophosphate biosynthetic process; purine ribonucleotide salvage; carbohydrate derivative metabolic process; carbohydrate derivative biosynthetic process; nucleoside phosphate biosynthetic process; glycosyl compound metabolic process; glycosyl compound biosynthetic process
2657.43	M.TAPLVVLGNPLLDFQADVTAEYLAK.Y	sp|P47143|ADK_YEAST	353600	TAPLVVLGNPLLDFQADVTAEYLAK	8869_no_mod	nucleobase-containing compound metabolic process; purine nucleobase metabolic process; purine nucleotide metabolic process; purine nucleotide biosynthetic process; purine ribonucleoside salvage; AMP biosynthetic process; nucleoside phosphate metabolic process; phosphorus metabolic process; phosphate-containing compound metabolic process; biological_process; metabolic process; biosynthetic process; nucleobase metabolic process; nucleoside metabolic process; nucleotide metabolic process; ribonucleoside metabolic process; nucleoside monophosphate metabolic process; nucleoside monophosphate biosynthetic process; purine nucleoside monophosphate metabolic process; purine nucleoside monophosphate biosynthetic process; purine ribonucleotide metabolic process; purine ribonucleotide biosynthetic process; ribonucleoside monophosphate biosynthetic process; nucleoside biosynthetic process; nucleotide biosynthetic process; purine ribonucleoside monophosphate metabolic process; purine ribonucleoside monophosphate biosynthetic process; ribonucleotide metabolic process; ribonucleotide biosynthetic process; cellular process; organophosphate metabolic process; ribose phosphate metabolic process; purine nucleotide salvage; nucleobase-containing small molecule biosynthetic process; nucleobase-containing compound biosynthetic process; purine nucleoside metabolic process; purine nucleoside biosynthetic process; ribonucleoside biosynthetic process; metabolic compound salvage; purine-containing compound salvage; nucleotide salvage; nucleoside salvage; AMP salvage; primary metabolic process; small molecule metabolic process; small molecule biosynthetic process; AMP metabolic process; purine ribonucleoside metabolic process; purine ribonucleoside biosynthetic process; ribose phosphate biosynthetic process; nucleobase-containing small molecule metabolic process; purine-containing compound metabolic process; purine-containing compound biosynthetic process; organophosphate biosynthetic process; purine ribonucleotide salvage; carbohydrate derivative metabolic process; carbohydrate derivative biosynthetic process; nucleoside phosphate biosynthetic process; glycosyl compound metabolic process; glycosyl compound biosynthetic process
1418.75	K.VVITAPSSTAPMFV.M	sp|P00358|G3P2_YEAST	941200	VVITAPSSTAPMFV	886_no_mod	carbohydrate metabolic process; monosaccharide metabolic process; glucose metabolic process; glucose catabolic process; organic acid metabolic process; acetate metabolic process; lactate metabolic process; pyruvate metabolic process; generation of precursor metabolites and energy; gluconeogenesis; glycolytic process; fermentation; nucleobase-containing compound metabolic process; purine nucleotide metabolic process; purine nucleotide catabolic process; nucleoside phosphate metabolic process; phosphorus metabolic process; phosphate-containing compound metabolic process; apoptotic process; biological_process; metabolic process; cell death; catabolic process; biosynthetic process; aerobic respiration; nucleotide metabolic process; nucleoside diphosphate metabolic process; nucleoside diphosphate catabolic process; purine nucleoside diphosphate metabolic process; purine nucleoside diphosphate catabolic process; nucleoside triphosphate metabolic process; purine nucleoside triphosphate metabolic process; purine ribonucleotide metabolic process; purine ribonucleotide catabolic process; nucleotide catabolic process; purine ribonucleoside diphosphate metabolic process; purine ribonucleoside diphosphate catabolic process; ribonucleoside diphosphate metabolic process; ribonucleoside diphosphate catabolic process; purine ribonucleoside triphosphate metabolic process; ribonucleotide metabolic process; ribonucleotide catabolic process; cellular process; programmed cell death; energy derivation by oxidation of organic compounds; carbohydrate biosynthetic process; carbohydrate catabolic process; hexose metabolic process; hexose biosynthetic process; hexose catabolic process; pyridine nucleotide catabolic process; organophosphate metabolic process; glucose fermentation to lactate and acetate; glucose catabolic process to lactate; non-glycolytic fermentation; ribose phosphate metabolic process; carboxylic acid metabolic process; monocarboxylic acid metabolic process; nucleobase-containing compound catabolic process; oxoacid metabolic process; primary metabolic process; small molecule metabolic process; small molecule catabolic process; small molecule biosynthetic process; cellular respiration; ADP metabolic process; ADP catabolic process; ATP metabolic process; monosaccharide biosynthetic process; monosaccharide catabolic process; organophosphate catabolic process; nicotinamide nucleotide metabolic process; nucleobase-containing small molecule metabolic process; glycolytic process through fructose-6-phosphate; glycolytic process through glucose-6-phosphate; purine-containing compound metabolic process; purine-containing compound catabolic process; pyridine-containing compound metabolic process; pyridine-containing compound catabolic process; reactive oxygen species metabolic process; carbohydrate derivative metabolic process; carbohydrate derivative catabolic process; nucleoside phosphate catabolic process
2699.44	M.(T)[Acetyl]APLVVLGNPLLDFQADVTAEYLAK.Y	sp|P47143|ADK_YEAST	618700	TAPLVVLGNPLLDFQADVTAEYLAK	8870_1	nucleobase-containing compound metabolic process; purine nucleobase metabolic process; purine nucleotide metabolic process; purine nucleotide biosynthetic process; purine ribonucleoside salvage; AMP biosynthetic process; nucleoside phosphate metabolic process; phosphorus metabolic process; phosphate-containing compound metabolic process; biological_process; metabolic process; biosynthetic process; nucleobase metabolic process; nucleoside metabolic process; nucleotide metabolic process; ribonucleoside metabolic process; nucleoside monophosphate metabolic process; nucleoside monophosphate biosynthetic process; purine nucleoside monophosphate metabolic process; purine nucleoside monophosphate biosynthetic process; purine ribonucleotide metabolic process; purine ribonucleotide biosynthetic process; ribonucleoside monophosphate biosynthetic process; nucleoside biosynthetic process; nucleotide biosynthetic process; purine ribonucleoside monophosphate metabolic process; purine ribonucleoside monophosphate biosynthetic process; ribonucleotide metabolic process; ribonucleotide biosynthetic process; cellular process; organophosphate metabolic process; ribose phosphate metabolic process; purine nucleotide salvage; nucleobase-containing small molecule biosynthetic process; nucleobase-containing compound biosynthetic process; purine nucleoside metabolic process; purine nucleoside biosynthetic process; ribonucleoside biosynthetic process; metabolic compound salvage; purine-containing compound salvage; nucleotide salvage; nucleoside salvage; AMP salvage; primary metabolic process; small molecule metabolic process; small molecule biosynthetic process; AMP metabolic process; purine ribonucleoside metabolic process; purine ribonucleoside biosynthetic process; ribose phosphate biosynthetic process; nucleobase-containing small molecule metabolic process; purine-containing compound metabolic process; purine-containing compound biosynthetic process; organophosphate biosynthetic process; purine ribonucleotide salvage; carbohydrate derivative metabolic process; carbohydrate derivative biosynthetic process; nucleoside phosphate biosynthetic process; glycosyl compound metabolic process; glycosyl compound biosynthetic process
4262.05	M.(TA)[44.7952]PLVVLGNPLLDFQADVTAEYLAKYSLKENDAILVDAK.S	sp|P47143|ADK_YEAST	1525000	TAPLVVLGNPLLDFQADVTAEYLAKYSLKENDAILVDAK	8871_1	nucleobase-containing compound metabolic process; purine nucleobase metabolic process; purine nucleotide metabolic process; purine nucleotide biosynthetic process; purine ribonucleoside salvage; AMP biosynthetic process; nucleoside phosphate metabolic process; phosphorus metabolic process; phosphate-containing compound metabolic process; biological_process; metabolic process; biosynthetic process; nucleobase metabolic process; nucleoside metabolic process; nucleotide metabolic process; ribonucleoside metabolic process; nucleoside monophosphate metabolic process; nucleoside monophosphate biosynthetic process; purine nucleoside monophosphate metabolic process; purine nucleoside monophosphate biosynthetic process; purine ribonucleotide metabolic process; purine ribonucleotide biosynthetic process; ribonucleoside monophosphate biosynthetic process; nucleoside biosynthetic process; nucleotide biosynthetic process; purine ribonucleoside monophosphate metabolic process; purine ribonucleoside monophosphate biosynthetic process; ribonucleotide metabolic process; ribonucleotide biosynthetic process; cellular process; organophosphate metabolic process; ribose phosphate metabolic process; purine nucleotide salvage; nucleobase-containing small molecule biosynthetic process; nucleobase-containing compound biosynthetic process; purine nucleoside metabolic process; purine nucleoside biosynthetic process; ribonucleoside biosynthetic process; metabolic compound salvage; purine-containing compound salvage; nucleotide salvage; nucleoside salvage; AMP salvage; primary metabolic process; small molecule metabolic process; small molecule biosynthetic process; AMP metabolic process; purine ribonucleoside metabolic process; purine ribonucleoside biosynthetic process; ribose phosphate biosynthetic process; nucleobase-containing small molecule metabolic process; purine-containing compound metabolic process; purine-containing compound biosynthetic process; organophosphate biosynthetic process; purine ribonucleotide salvage; carbohydrate derivative metabolic process; carbohydrate derivative biosynthetic process; nucleoside phosphate biosynthetic process; glycosyl compound metabolic process; glycosyl compound biosynthetic process
3334.66	E.(TSIDMGQWLAALS)[50.0299]IQEVGPSYPSEKISYSK.	sp|P47143|ADK_YEAST	148600000	TSIDMGQWLAALSIQEVGPSYPSEKISYSK	8872_1	nucleobase-containing compound metabolic process; purine nucleobase metabolic process; purine nucleotide metabolic process; purine nucleotide biosynthetic process; purine ribonucleoside salvage; AMP biosynthetic process; nucleoside phosphate metabolic process; phosphorus metabolic process; phosphate-containing compound metabolic process; biological_process; metabolic process; biosynthetic process; nucleobase metabolic process; nucleoside metabolic process; nucleotide metabolic process; ribonucleoside metabolic process; nucleoside monophosphate metabolic process; nucleoside monophosphate biosynthetic process; purine nucleoside monophosphate metabolic process; purine nucleoside monophosphate biosynthetic process; purine ribonucleotide metabolic process; purine ribonucleotide biosynthetic process; ribonucleoside monophosphate biosynthetic process; nucleoside biosynthetic process; nucleotide biosynthetic process; purine ribonucleoside monophosphate metabolic process; purine ribonucleoside monophosphate biosynthetic process; ribonucleotide metabolic process; ribonucleotide biosynthetic process; cellular process; organophosphate metabolic process; ribose phosphate metabolic process; purine nucleotide salvage; nucleobase-containing small molecule biosynthetic process; nucleobase-containing compound biosynthetic process; purine nucleoside metabolic process; purine nucleoside biosynthetic process; ribonucleoside biosynthetic process; metabolic compound salvage; purine-containing compound salvage; nucleotide salvage; nucleoside salvage; AMP salvage; primary metabolic process; small molecule metabolic process; small molecule biosynthetic process; AMP metabolic process; purine ribonucleoside metabolic process; purine ribonucleoside biosynthetic process; ribose phosphate biosynthetic process; nucleobase-containing small molecule metabolic process; purine-containing compound metabolic process; purine-containing compound biosynthetic process; organophosphate biosynthetic process; purine ribonucleotide salvage; carbohydrate derivative metabolic process; carbohydrate derivative biosynthetic process; nucleoside phosphate biosynthetic process; glycosyl compound metabolic process; glycosyl compound biosynthetic process
6666.18	P.(VKPLDSSKIVDTNGAGDAFAGGFMAGLTKGEDLETSIDMGQWLAAL)[-10.1119]SIQEVGPSYPSEKISYSK.	sp|P47143|ADK_YEAST	8.11e+08	VKPLDSSKIVDTNGAGDAFAGGFMAGLTKGEDLETSIDMGQWLAALSIQEVGPSYPSEKISYSK	8873_1	nucleobase-containing compound metabolic process; purine nucleobase metabolic process; purine nucleotide metabolic process; purine nucleotide biosynthetic process; purine ribonucleoside salvage; AMP biosynthetic process; nucleoside phosphate metabolic process; phosphorus metabolic process; phosphate-containing compound metabolic process; biological_process; metabolic process; biosynthetic process; nucleobase metabolic process; nucleoside metabolic process; nucleotide metabolic process; ribonucleoside metabolic process; nucleoside monophosphate metabolic process; nucleoside monophosphate biosynthetic process; purine nucleoside monophosphate metabolic process; purine nucleoside monophosphate biosynthetic process; purine ribonucleotide metabolic process; purine ribonucleotide biosynthetic process; ribonucleoside monophosphate biosynthetic process; nucleoside biosynthetic process; nucleotide biosynthetic process; purine ribonucleoside monophosphate metabolic process; purine ribonucleoside monophosphate biosynthetic process; ribonucleotide metabolic process; ribonucleotide biosynthetic process; cellular process; organophosphate metabolic process; ribose phosphate metabolic process; purine nucleotide salvage; nucleobase-containing small molecule biosynthetic process; nucleobase-containing compound biosynthetic process; purine nucleoside metabolic process; purine nucleoside biosynthetic process; ribonucleoside biosynthetic process; metabolic compound salvage; purine-containing compound salvage; nucleotide salvage; nucleoside salvage; AMP salvage; primary metabolic process; small molecule metabolic process; small molecule biosynthetic process; AMP metabolic process; purine ribonucleoside metabolic process; purine ribonucleoside biosynthetic process; ribose phosphate biosynthetic process; nucleobase-containing small molecule metabolic process; purine-containing compound metabolic process; purine-containing compound biosynthetic process; organophosphate biosynthetic process; purine ribonucleotide salvage; carbohydrate derivative metabolic process; carbohydrate derivative biosynthetic process; nucleoside phosphate biosynthetic process; glycosyl compound metabolic process; glycosyl compound biosynthetic process
2589.41	K.ETVEAVRGLAILI(SQWCGVSWKSG)[-438.2525]VVKL.	sp|P47148|PXP2_YEAST	7798000	ETVEAVRGLAILISQWCGVSWKSGVVKL	8874_1	biological_process; response to toxic substance; cellular process; response to chemical; response to stimulus; cellular response to stimulus; cellular response to chemical stimulus; cellular response to toxic substance; detoxification; cellular oxidant detoxification; cellular detoxification
2529.44	M.(A)[Acetyl]QAL(NSTNIAFFR)[-120.9505]VAFLFTIAFF.C	sp|P47155|ILM1_YEAST	1414000	AQALNSTNIAFFRVAFLFTIAFF	8875_1
5869.11	M.AQALNSTNIAFFRVAFLFTIAFFCLKNVNSILQNTYFIVLTQAMNLPQLTLS.R	sp|P47155|ILM1_YEAST	39030000	AQALNSTNIAFFRVAFLFTIAFFCLKNVNSILQNTYFIVLTQAMNLPQLTLS	8876_no_mod
4367.82	K.TETTEIIEIINDEENDD(EDGKD)[72.0117]NDDNNEKGNDDSDAKK.	sp|P47155|ILM1_YEAST	10830000	TETTEIIEIINDEENDDEDGKDNDDNNEKGNDDSDAKK	8877_1
4337.32	M.APEIFVKFKCASRDIKLLWASVFLRLLSYG(LTNQVLT)[-389.3228]LFLN.A	sp|P47159|YJ94_YEAST	8393000	APEIFVKFKCASRDIKLLWASVFLRLLSYGLTNQVLTLFLN	8878_1	transport; biological_process; cellular process; localization; establishment of localization; transmembrane transport
1923.08	M.VVVGGVAAGAAWFFV(KL)[63.0157]LG.	sp|P47818|CCC1_YEAST	15140000	VVVGGVAAGAAWFFVKLLG	8879_1	transition metal ion transport; transport; monoatomic ion transport; monoatomic cation transport; iron ion transport; manganese ion transport; intracellular monoatomic ion homeostasis; intracellular calcium ion homeostasis; intracellular iron ion homeostasis; biological_process; response to toxic substance; cellular process; response to metal ion; response to iron ion; cellular homeostasis; metal ion transport; intracellular monoatomic cation homeostasis; intracellular manganese ion homeostasis; monoatomic ion transmembrane transport; iron ion transmembrane transport; response to chemical; homeostatic process; chemical homeostasis; monoatomic ion homeostasis; response to stimulus; localization; establishment of localization; manganese ion homeostasis; calcium ion homeostasis; monoatomic cation homeostasis; intracellular chemical homeostasis; transmembrane transport; detoxification of inorganic compound; manganese ion transmembrane transport; monoatomic cation transmembrane transport; inorganic ion transmembrane transport; inorganic cation transmembrane transport; detoxification; inorganic ion homeostasis; detoxification of iron ion
1549.79	K.VVITAPSSTAPMFVM.G	sp|P00358|G3P2_YEAST	2650000	VVITAPSSTAPMFVM	887_no_mod	carbohydrate metabolic process; monosaccharide metabolic process; glucose metabolic process; glucose catabolic process; organic acid metabolic process; acetate metabolic process; lactate metabolic process; pyruvate metabolic process; generation of precursor metabolites and energy; gluconeogenesis; glycolytic process; fermentation; nucleobase-containing compound metabolic process; purine nucleotide metabolic process; purine nucleotide catabolic process; nucleoside phosphate metabolic process; phosphorus metabolic process; phosphate-containing compound metabolic process; apoptotic process; biological_process; metabolic process; cell death; catabolic process; biosynthetic process; aerobic respiration; nucleotide metabolic process; nucleoside diphosphate metabolic process; nucleoside diphosphate catabolic process; purine nucleoside diphosphate metabolic process; purine nucleoside diphosphate catabolic process; nucleoside triphosphate metabolic process; purine nucleoside triphosphate metabolic process; purine ribonucleotide metabolic process; purine ribonucleotide catabolic process; nucleotide catabolic process; purine ribonucleoside diphosphate metabolic process; purine ribonucleoside diphosphate catabolic process; ribonucleoside diphosphate metabolic process; ribonucleoside diphosphate catabolic process; purine ribonucleoside triphosphate metabolic process; ribonucleotide metabolic process; ribonucleotide catabolic process; cellular process; programmed cell death; energy derivation by oxidation of organic compounds; carbohydrate biosynthetic process; carbohydrate catabolic process; hexose metabolic process; hexose biosynthetic process; hexose catabolic process; pyridine nucleotide catabolic process; organophosphate metabolic process; glucose fermentation to lactate and acetate; glucose catabolic process to lactate; non-glycolytic fermentation; ribose phosphate metabolic process; carboxylic acid metabolic process; monocarboxylic acid metabolic process; nucleobase-containing compound catabolic process; oxoacid metabolic process; primary metabolic process; small molecule metabolic process; small molecule catabolic process; small molecule biosynthetic process; cellular respiration; ADP metabolic process; ADP catabolic process; ATP metabolic process; monosaccharide biosynthetic process; monosaccharide catabolic process; organophosphate catabolic process; nicotinamide nucleotide metabolic process; nucleobase-containing small molecule metabolic process; glycolytic process through fructose-6-phosphate; glycolytic process through glucose-6-phosphate; purine-containing compound metabolic process; purine-containing compound catabolic process; pyridine-containing compound metabolic process; pyridine-containing compound catabolic process; reactive oxygen species metabolic process; carbohydrate derivative metabolic process; carbohydrate derivative catabolic process; nucleoside phosphate catabolic process
6086.31	G.SASPTLNNINIGQAYVQKGYHKKGTKLLVQVRNKFYPIELAKMPLVPTHYYKQ.	sp|P48015|GCST_YEAST	51100000	SASPTLNNINIGQAYVQKGYHKKGTKLLVQVRNKFYPIELAKMPLVPTHYYKQ	8880_no_mod	organic acid metabolic process; amino acid metabolic process; glycine metabolic process; glycine catabolic process; one-carbon metabolic process; biological_process; metabolic process; catabolic process; amino acid catabolic process; serine family amino acid metabolic process; serine family amino acid catabolic process; cellular process; organic acid catabolic process; glycine decarboxylation via glycine cleavage system; carboxylic acid metabolic process; oxoacid metabolic process; primary metabolic process; small molecule metabolic process; small molecule catabolic process; carboxylic acid catabolic process; ammonium ion metabolic process; proteinogenic amino acid metabolic process; proteinogenic amino acid catabolic process; alpha-amino acid metabolic process; alpha-amino acid catabolic process
3842.97	K.DVQQIDYKLESFQAVYNKLTGKQIVFEIPSQTN.	sp|P48164|RS7B_YEAST	1006000	DVQQIDYKLESFQAVYNKLTGKQIVFEIPSQTN	8881_no_mod	cytoplasmic translation; nucleobase-containing compound metabolic process; rRNA processing; RNA processing; translation; biological_process; metabolic process; biosynthetic process; macromolecule biosynthetic process; cellular process; gene expression; RNA metabolic process; rRNA metabolic process; protein metabolic process; ribonucleoprotein complex biogenesis; RNA biosynthetic process; nucleobase-containing compound biosynthetic process; ribosome biogenesis; ribosomal small subunit biogenesis; macromolecule metabolic process; cellular component biogenesis; primary metabolic process; cellular component organization or biogenesis; nucleic acid metabolic process; nucleic acid biosynthetic process
1882	F.IDLESSSPELKADLRPL.Q	sp|P48164|RS7B_YEAST	1861000	IDLESSSPELKADLRPL	8882_no_mod	cytoplasmic translation; nucleobase-containing compound metabolic process; rRNA processing; RNA processing; translation; biological_process; metabolic process; biosynthetic process; macromolecule biosynthetic process; cellular process; gene expression; RNA metabolic process; rRNA metabolic process; protein metabolic process; ribonucleoprotein complex biogenesis; RNA biosynthetic process; nucleobase-containing compound biosynthetic process; ribosome biogenesis; ribosomal small subunit biogenesis; macromolecule metabolic process; cellular component biogenesis; primary metabolic process; cellular component organization or biogenesis; nucleic acid metabolic process; nucleic acid biosynthetic process
1624.9	K.ILSQAPSELELQVAK.T	sp|P48164|RS7B_YEAST	622100	ILSQAPSELELQVAK	8883_no_mod	cytoplasmic translation; nucleobase-containing compound metabolic process; rRNA processing; RNA processing; translation; biological_process; metabolic process; biosynthetic process; macromolecule biosynthetic process; cellular process; gene expression; RNA metabolic process; rRNA metabolic process; protein metabolic process; ribonucleoprotein complex biogenesis; RNA biosynthetic process; nucleobase-containing compound biosynthetic process; ribosome biogenesis; ribosomal small subunit biogenesis; macromolecule metabolic process; cellular component biogenesis; primary metabolic process; cellular component organization or biogenesis; nucleic acid metabolic process; nucleic acid biosynthetic process
3737.01	K.ILSQAPSELELQVAKTFIDLESSSPELKADLRPL.Q	sp|P48164|RS7B_YEAST	5242000	ILSQAPSELELQVAKTFIDLESSSPELKADLRPL	8884_no_mod	cytoplasmic translation; nucleobase-containing compound metabolic process; rRNA processing; RNA processing; translation; biological_process; metabolic process; biosynthetic process; macromolecule biosynthetic process; cellular process; gene expression; RNA metabolic process; rRNA metabolic process; protein metabolic process; ribonucleoprotein complex biogenesis; RNA biosynthetic process; nucleobase-containing compound biosynthetic process; ribosome biogenesis; ribosomal small subunit biogenesis; macromolecule metabolic process; cellular component biogenesis; primary metabolic process; cellular component organization or biogenesis; nucleic acid metabolic process; nucleic acid biosynthetic process
4106.25	K.ILSQAPSELELQVAKTFIDLESSSPELKADLRPLQIK.S	sp|P48164|RS7B_YEAST	26690000	ILSQAPSELELQVAKTFIDLESSSPELKADLRPLQIK	8885_no_mod	cytoplasmic translation; nucleobase-containing compound metabolic process; rRNA processing; RNA processing; translation; biological_process; metabolic process; biosynthetic process; macromolecule biosynthetic process; cellular process; gene expression; RNA metabolic process; rRNA metabolic process; protein metabolic process; ribonucleoprotein complex biogenesis; RNA biosynthetic process; nucleobase-containing compound biosynthetic process; ribosome biogenesis; ribosomal small subunit biogenesis; macromolecule metabolic process; cellular component biogenesis; primary metabolic process; cellular component organization or biogenesis; nucleic acid metabolic process; nucleic acid biosynthetic process
2611.36	E.SFQAVYNKLTGKQIVFEIPSQTN.	sp|P48164|RS7B_YEAST	1580000	SFQAVYNKLTGKQIVFEIPSQTN	8886_no_mod	cytoplasmic translation; nucleobase-containing compound metabolic process; rRNA processing; RNA processing; translation; biological_process; metabolic process; biosynthetic process; macromolecule biosynthetic process; cellular process; gene expression; RNA metabolic process; rRNA metabolic process; protein metabolic process; ribonucleoprotein complex biogenesis; RNA biosynthetic process; nucleobase-containing compound biosynthetic process; ribosome biogenesis; ribosomal small subunit biogenesis; macromolecule metabolic process; cellular component biogenesis; primary metabolic process; cellular component organization or biogenesis; nucleic acid metabolic process; nucleic acid biosynthetic process
3510.85	L.SQAPSELELQVAKTFIDLESSSPELKADLRPL.Q	sp|P48164|RS7B_YEAST	5932000	SQAPSELELQVAKTFIDLESSSPELKADLRPL	8887_no_mod	cytoplasmic translation; nucleobase-containing compound metabolic process; rRNA processing; RNA processing; translation; biological_process; metabolic process; biosynthetic process; macromolecule biosynthetic process; cellular process; gene expression; RNA metabolic process; rRNA metabolic process; protein metabolic process; ribonucleoprotein complex biogenesis; RNA biosynthetic process; nucleobase-containing compound biosynthetic process; ribosome biogenesis; ribosomal small subunit biogenesis; macromolecule metabolic process; cellular component biogenesis; primary metabolic process; cellular component organization or biogenesis; nucleic acid metabolic process; nucleic acid biosynthetic process
3880.08	L.SQAPSELELQVAKTFIDLESSSPELKADLRPLQIK.S	sp|P48164|RS7B_YEAST	19070000	SQAPSELELQVAKTFIDLESSSPELKADLRPLQIK	8888_no_mod	cytoplasmic translation; nucleobase-containing compound metabolic process; rRNA processing; RNA processing; translation; biological_process; metabolic process; biosynthetic process; macromolecule biosynthetic process; cellular process; gene expression; RNA metabolic process; rRNA metabolic process; protein metabolic process; ribonucleoprotein complex biogenesis; RNA biosynthetic process; nucleobase-containing compound biosynthetic process; ribosome biogenesis; ribosomal small subunit biogenesis; macromolecule metabolic process; cellular component biogenesis; primary metabolic process; cellular component organization or biogenesis; nucleic acid metabolic process; nucleic acid biosynthetic process
2283.23	M.(S)[Acetyl]SVQSKILSQAPSELELQVAK.T	sp|P48164|RS7B_YEAST	1060000	SSVQSKILSQAPSELELQVAK	8889_1	cytoplasmic translation; nucleobase-containing compound metabolic process; rRNA processing; RNA processing; translation; biological_process; metabolic process; biosynthetic process; macromolecule biosynthetic process; cellular process; gene expression; RNA metabolic process; rRNA metabolic process; protein metabolic process; ribonucleoprotein complex biogenesis; RNA biosynthetic process; nucleobase-containing compound biosynthetic process; ribosome biogenesis; ribosomal small subunit biogenesis; macromolecule metabolic process; cellular component biogenesis; primary metabolic process; cellular component organization or biogenesis; nucleic acid metabolic process; nucleic acid biosynthetic process
6534.08	K.VVKAAAEG(KLKGVLGYTEDAVVSSDFLGDSNSSIFDAAAGIQLSPKFVKLVS)[-198.3116]WYDNEYGYSTR.V	sp|P00358|G3P2_YEAST	1.882e+09	VVKAAAEGKLKGVLGYTEDAVVSSDFLGDSNSSIFDAAAGIQLSPKFVKLVSWYDNEYGYSTR	888_1	carbohydrate metabolic process; monosaccharide metabolic process; glucose metabolic process; glucose catabolic process; organic acid metabolic process; acetate metabolic process; lactate metabolic process; pyruvate metabolic process; generation of precursor metabolites and energy; gluconeogenesis; glycolytic process; fermentation; nucleobase-containing compound metabolic process; purine nucleotide metabolic process; purine nucleotide catabolic process; nucleoside phosphate metabolic process; phosphorus metabolic process; phosphate-containing compound metabolic process; apoptotic process; biological_process; metabolic process; cell death; catabolic process; biosynthetic process; aerobic respiration; nucleotide metabolic process; nucleoside diphosphate metabolic process; nucleoside diphosphate catabolic process; purine nucleoside diphosphate metabolic process; purine nucleoside diphosphate catabolic process; nucleoside triphosphate metabolic process; purine nucleoside triphosphate metabolic process; purine ribonucleotide metabolic process; purine ribonucleotide catabolic process; nucleotide catabolic process; purine ribonucleoside diphosphate metabolic process; purine ribonucleoside diphosphate catabolic process; ribonucleoside diphosphate metabolic process; ribonucleoside diphosphate catabolic process; purine ribonucleoside triphosphate metabolic process; ribonucleotide metabolic process; ribonucleotide catabolic process; cellular process; programmed cell death; energy derivation by oxidation of organic compounds; carbohydrate biosynthetic process; carbohydrate catabolic process; hexose metabolic process; hexose biosynthetic process; hexose catabolic process; pyridine nucleotide catabolic process; organophosphate metabolic process; glucose fermentation to lactate and acetate; glucose catabolic process to lactate; non-glycolytic fermentation; ribose phosphate metabolic process; carboxylic acid metabolic process; monocarboxylic acid metabolic process; nucleobase-containing compound catabolic process; oxoacid metabolic process; primary metabolic process; small molecule metabolic process; small molecule catabolic process; small molecule biosynthetic process; cellular respiration; ADP metabolic process; ADP catabolic process; ATP metabolic process; monosaccharide biosynthetic process; monosaccharide catabolic process; organophosphate catabolic process; nicotinamide nucleotide metabolic process; nucleobase-containing small molecule metabolic process; glycolytic process through fructose-6-phosphate; glycolytic process through glucose-6-phosphate; purine-containing compound metabolic process; purine-containing compound catabolic process; pyridine-containing compound metabolic process; pyridine-containing compound catabolic process; reactive oxygen species metabolic process; carbohydrate derivative metabolic process; carbohydrate derivative catabolic process; nucleoside phosphate catabolic process
2531.35	M.(S)[Acetyl]SVQSKILSQAPSELELQVAKTF.I	sp|P48164|RS7B_YEAST	859800	SSVQSKILSQAPSELELQVAKTF	8890_1	cytoplasmic translation; nucleobase-containing compound metabolic process; rRNA processing; RNA processing; translation; biological_process; metabolic process; biosynthetic process; macromolecule biosynthetic process; cellular process; gene expression; RNA metabolic process; rRNA metabolic process; protein metabolic process; ribonucleoprotein complex biogenesis; RNA biosynthetic process; nucleobase-containing compound biosynthetic process; ribosome biogenesis; ribosomal small subunit biogenesis; macromolecule metabolic process; cellular component biogenesis; primary metabolic process; cellular component organization or biogenesis; nucleic acid metabolic process; nucleic acid biosynthetic process
4395.34	M.(S)[Acetyl]SVQSKILSQAPSELELQVAKTFIDLESSSPELKADLRPL.Q	sp|P48164|RS7B_YEAST	41330000	SSVQSKILSQAPSELELQVAKTFIDLESSSPELKADLRPL	8891_1	cytoplasmic translation; nucleobase-containing compound metabolic process; rRNA processing; RNA processing; translation; biological_process; metabolic process; biosynthetic process; macromolecule biosynthetic process; cellular process; gene expression; RNA metabolic process; rRNA metabolic process; protein metabolic process; ribonucleoprotein complex biogenesis; RNA biosynthetic process; nucleobase-containing compound biosynthetic process; ribosome biogenesis; ribosomal small subunit biogenesis; macromolecule metabolic process; cellular component biogenesis; primary metabolic process; cellular component organization or biogenesis; nucleic acid metabolic process; nucleic acid biosynthetic process
4636.49	M.(S)[Acetyl]SVQSKILSQAPSELELQVAKTFIDLESSSPELKADLRPLQI.K	sp|P48164|RS7B_YEAST	11210000	SSVQSKILSQAPSELELQVAKTFIDLESSSPELKADLRPLQI	8892_1	cytoplasmic translation; nucleobase-containing compound metabolic process; rRNA processing; RNA processing; translation; biological_process; metabolic process; biosynthetic process; macromolecule biosynthetic process; cellular process; gene expression; RNA metabolic process; rRNA metabolic process; protein metabolic process; ribonucleoprotein complex biogenesis; RNA biosynthetic process; nucleobase-containing compound biosynthetic process; ribosome biogenesis; ribosomal small subunit biogenesis; macromolecule metabolic process; cellular component biogenesis; primary metabolic process; cellular component organization or biogenesis; nucleic acid metabolic process; nucleic acid biosynthetic process
4764.58	M.(S)[Acetyl]SVQSKILSQAPSELELQVAKTFIDLESSSPELKADLRPLQIK.S	sp|P48164|RS7B_YEAST	216500000	SSVQSKILSQAPSELELQVAKTFIDLESSSPELKADLRPLQIK	8893_1	cytoplasmic translation; nucleobase-containing compound metabolic process; rRNA processing; RNA processing; translation; biological_process; metabolic process; biosynthetic process; macromolecule biosynthetic process; cellular process; gene expression; RNA metabolic process; rRNA metabolic process; protein metabolic process; ribonucleoprotein complex biogenesis; RNA biosynthetic process; nucleobase-containing compound biosynthetic process; ribosome biogenesis; ribosomal small subunit biogenesis; macromolecule metabolic process; cellular component biogenesis; primary metabolic process; cellular component organization or biogenesis; nucleic acid metabolic process; nucleic acid biosynthetic process
4802.55	M.(S)[Acetyl]SVQSKILSQA(PSELELQVAK)[37.9668]TFIDLESSSPELKADLRPLQIK.S	sp|P48164|RS7B_YEAST	1541000	SSVQSKILSQAPSELELQVAKTFIDLESSSPELKADLRPLQIK	8894_1	cytoplasmic translation; nucleobase-containing compound metabolic process; rRNA processing; RNA processing; translation; biological_process; metabolic process; biosynthetic process; macromolecule biosynthetic process; cellular process; gene expression; RNA metabolic process; rRNA metabolic process; protein metabolic process; ribonucleoprotein complex biogenesis; RNA biosynthetic process; nucleobase-containing compound biosynthetic process; ribosome biogenesis; ribosomal small subunit biogenesis; macromolecule metabolic process; cellular component biogenesis; primary metabolic process; cellular component organization or biogenesis; nucleic acid metabolic process; nucleic acid biosynthetic process
16866.2	M.(S)[Acetyl]SVQSKILSQAPSELELQVAKTFIDLESSSPELKADLRPLQIKSIREIDVTGGKKALVLFVPVPALSAYHKVQTKLTRELEKKFPDRHVIFLAERRILPKPSRTSRQVQKRPRSRTLTAVHDKVLEDMVFPTEIVGKRVR(YLVGGNKIQ)[-57.2672].K	sp|P48164|RS7B_YEAST	302400	SSVQSKILSQAPSELELQVAKTFIDLESSSPELKADLRPLQIKSIREIDVTGGKKALVLFVPVPALSAYHKVQTKLTRELEKKFPDRHVIFLAERRILPKPSRTSRQVQKRPRSRTLTAVHDKVLEDMVFPTEIVGKRVRYLVGGNKIQ	8895_1	cytoplasmic translation; nucleobase-containing compound metabolic process; rRNA processing; RNA processing; translation; biological_process; metabolic process; biosynthetic process; macromolecule biosynthetic process; cellular process; gene expression; RNA metabolic process; rRNA metabolic process; protein metabolic process; ribonucleoprotein complex biogenesis; RNA biosynthetic process; nucleobase-containing compound biosynthetic process; ribosome biogenesis; ribosomal small subunit biogenesis; macromolecule metabolic process; cellular component biogenesis; primary metabolic process; cellular component organization or biogenesis; nucleic acid metabolic process; nucleic acid biosynthetic process
2130.12	K.TFIDLESSSPELKADLRPL.Q	sp|P48164|RS7B_YEAST	2806000	TFIDLESSSPELKADLRPL	8896_no_mod	cytoplasmic translation; nucleobase-containing compound metabolic process; rRNA processing; RNA processing; translation; biological_process; metabolic process; biosynthetic process; macromolecule biosynthetic process; cellular process; gene expression; RNA metabolic process; rRNA metabolic process; protein metabolic process; ribonucleoprotein complex biogenesis; RNA biosynthetic process; nucleobase-containing compound biosynthetic process; ribosome biogenesis; ribosomal small subunit biogenesis; macromolecule metabolic process; cellular component biogenesis; primary metabolic process; cellular component organization or biogenesis; nucleic acid metabolic process; nucleic acid biosynthetic process
2499.36	K.TFIDLESSSPELKADLRPLQIK.S	sp|P48164|RS7B_YEAST	9872000	TFIDLESSSPELKADLRPLQIK	8897_no_mod	cytoplasmic translation; nucleobase-containing compound metabolic process; rRNA processing; RNA processing; translation; biological_process; metabolic process; biosynthetic process; macromolecule biosynthetic process; cellular process; gene expression; RNA metabolic process; rRNA metabolic process; protein metabolic process; ribonucleoprotein complex biogenesis; RNA biosynthetic process; nucleobase-containing compound biosynthetic process; ribosome biogenesis; ribosomal small subunit biogenesis; macromolecule metabolic process; cellular component biogenesis; primary metabolic process; cellular component organization or biogenesis; nucleic acid metabolic process; nucleic acid biosynthetic process
3360.58	R.ASTEELLHHGFFNMACDPKDLTSLLEWKE.	sp|P48562|CLA4_YEAST	39750000	ASTEELLHHGFFNMACDPKDLTSLLEWKE	8898_no_mod	vacuole inheritance; negative regulation of transcription by RNA polymerase II; MAPK cascade; mitotic cell cycle; nuclear division; nucleobase-containing compound metabolic process; DNA-templated transcription; regulation of DNA-templated transcription; regulation of transcription by RNA polymerase II; transcription by RNA polymerase II; protein import into nucleus; transport; lipid transport; intracellular protein transport; nucleocytoplasmic transport; response to stress; organelle organization; cytoskeleton organization; vacuole organization; cell cycle; regulation of exit from mitosis; cell communication; signal transduction; regulation of mitotic cell cycle; intracellular protein localization; biological_process; metabolic process; biosynthetic process; macromolecule biosynthetic process; cellular response to starvation; regulation of biosynthetic process; negative regulation of biosynthetic process; negative regulation of metabolic process; regulation of signal transduction; cellular process; exit from mitosis; gene expression; regulation of gene expression; regulation of macromolecule biosynthetic process; negative regulation of macromolecule biosynthetic process; regulation of cell cycle process; negative regulation of macromolecule metabolic process; negative regulation of gene expression; regulation of cell communication; lipid localization; protein transport; organic hydroxy compound transport; sterol transport; cellular component organization; RNA metabolic process; regulation of nucleobase-containing compound metabolic process; regulation of metabolic process; response to pheromone; cell cycle process; regulation of signaling; signaling; septin ring organization; response to nutrient levels; cellular response to nutrient levels; septin cytoskeleton organization; regulation of lipid transport; negative regulation of lipid transport; regulation of sterol transport; negative regulation of sterol transport; regulation of intracellular transport; positive regulation of intracellular transport; RNA biosynthetic process; regulation of localization; regulation of protein localization; macromolecule localization; regulation of intracellular protein transport; protein localization to organelle; cellular response to stress; protein localization to nucleus; nucleobase-containing compound biosynthetic process; sterol import; intracellular signal transduction; response to chemical; regulation of protein import into nucleus; positive regulation of protein import into nucleus; response to starvation; macromolecule metabolic process; regulation of MAPK cascade; primary metabolic process; cell cycle phase transition; mitotic cell cycle phase transition; establishment of protein localization; negative regulation of DNA-templated transcription; negative regulation of nucleobase-containing compound metabolic process; regulation of nucleocytoplasmic transport; positive regulation of nucleocytoplasmic transport; intracellular transport; organelle fission; organelle inheritance; positive regulation of biological process; negative regulation of biological process; positive regulation of cellular process; negative regulation of cellular process; regulation of response to stimulus; regulation of biological process; regulation of cellular process; response to stimulus; regulation of transport; positive regulation of transport; negative regulation of transport; nuclear transport; import into nucleus; localization; positive regulation of protein transport; regulation of protein transport; establishment of localization; regulation of RNA metabolic process; negative regulation of RNA metabolic process; cellular localization; establishment of localization in cell; cellular response to stimulus; regulation of cell cycle; regulation of macromolecule metabolic process; regulation of cellular localization; biological regulation; regulation of establishment of protein localization; nitrogen compound transport; cellular component organization or biogenesis; establishment of protein localization to organelle; regulation of primary metabolic process; nucleic acid metabolic process; positive regulation of intracellular protein transport; mitotic nuclear division; intracellular signaling cassette; nucleic acid biosynthetic process; regulation of protein localization to nucleus; positive regulation of protein localization to nucleus; regulation of cell cycle phase transition; regulation of mitotic cell cycle phase transition; regulation of intracellular signal transduction; negative regulation of RNA biosynthetic process; mitotic cell cycle process; positive regulation of protein localization; positive regulation of establishment of protein localization; regulation of lipid localization; negative regulation of lipid localization; regulation of sterol import; negative regulation of sterol import; regulation of RNA biosynthetic process
11743.4	D.EFVEKVLLLFNSAIKYPLLPEFVQDKTKPSSMQKAILSGLDIFMTNDSKDTEILILLQLSTISILAFDTREKITKKLGPKLPKASLNRLPTFEAISYMSCSNLR.N	sp|P48563|MON2_YEAST	3588000	EFVEKVLLLFNSAIKYPLLPEFVQDKTKPSSMQKAILSGLDIFMTNDSKDTEILILLQLSTISILAFDTREKITKKLGPKLPKASLNRLPTFEAISYMSCSNLR	8899_no_mod	protein targeting; protein targeting to vacuole; transport; intracellular protein transport; endocytosis; vacuolar transport; intracellular protein localization; biological_process; cellular process; protein transport; vesicle-mediated transport; endosomal transport; cytosolic transport; macromolecule localization; protein localization to organelle; retrograde transport, endosome to Golgi; establishment of protein localization; intracellular transport; localization; establishment of localization; cellular localization; establishment of localization in cell; nitrogen compound transport; establishment of protein localization to organelle; protein localization to vacuole; establishment of protein localization to vacuole; import into cell
3607.96	D.WRGGRTASGNIIPSSTGAAKAVGKVLPELQGKLTGM.A	sp|P00358|G3P2_YEAST	18890000	WRGGRTASGNIIPSSTGAAKAVGKVLPELQGKLTGM	889_no_mod	carbohydrate metabolic process; monosaccharide metabolic process; glucose metabolic process; glucose catabolic process; organic acid metabolic process; acetate metabolic process; lactate metabolic process; pyruvate metabolic process; generation of precursor metabolites and energy; gluconeogenesis; glycolytic process; fermentation; nucleobase-containing compound metabolic process; purine nucleotide metabolic process; purine nucleotide catabolic process; nucleoside phosphate metabolic process; phosphorus metabolic process; phosphate-containing compound metabolic process; apoptotic process; biological_process; metabolic process; cell death; catabolic process; biosynthetic process; aerobic respiration; nucleotide metabolic process; nucleoside diphosphate metabolic process; nucleoside diphosphate catabolic process; purine nucleoside diphosphate metabolic process; purine nucleoside diphosphate catabolic process; nucleoside triphosphate metabolic process; purine nucleoside triphosphate metabolic process; purine ribonucleotide metabolic process; purine ribonucleotide catabolic process; nucleotide catabolic process; purine ribonucleoside diphosphate metabolic process; purine ribonucleoside diphosphate catabolic process; ribonucleoside diphosphate metabolic process; ribonucleoside diphosphate catabolic process; purine ribonucleoside triphosphate metabolic process; ribonucleotide metabolic process; ribonucleotide catabolic process; cellular process; programmed cell death; energy derivation by oxidation of organic compounds; carbohydrate biosynthetic process; carbohydrate catabolic process; hexose metabolic process; hexose biosynthetic process; hexose catabolic process; pyridine nucleotide catabolic process; organophosphate metabolic process; glucose fermentation to lactate and acetate; glucose catabolic process to lactate; non-glycolytic fermentation; ribose phosphate metabolic process; carboxylic acid metabolic process; monocarboxylic acid metabolic process; nucleobase-containing compound catabolic process; oxoacid metabolic process; primary metabolic process; small molecule metabolic process; small molecule catabolic process; small molecule biosynthetic process; cellular respiration; ADP metabolic process; ADP catabolic process; ATP metabolic process; monosaccharide biosynthetic process; monosaccharide catabolic process; organophosphate catabolic process; nicotinamide nucleotide metabolic process; nucleobase-containing small molecule metabolic process; glycolytic process through fructose-6-phosphate; glycolytic process through glucose-6-phosphate; purine-containing compound metabolic process; purine-containing compound catabolic process; pyridine-containing compound metabolic process; pyridine-containing compound catabolic process; reactive oxygen species metabolic process; carbohydrate derivative metabolic process; carbohydrate derivative catabolic process; nucleoside phosphate catabolic process
6800.27	S.(FQQYATADAVQAAHIPQGTDLAQVAPILCAGITVYKALKSANLMAGHWVAIS)[34.7447]GAAGGLGSLAVQYAK.A	sp|P00330|ADH1_YEAST	286900000	FQQYATADAVQAAHIPQGTDLAQVAPILCAGITVYKALKSANLMAGHWVAISGAAGGLGSLAVQYAK	88_1	amino acid catabolic process to alcohol via Ehrlich pathway; amino acid catabolic process via Ehrlich pathway; carbohydrate metabolic process; monosaccharide metabolic process; glucose metabolic process; glucose catabolic process; alcohol metabolic process; ethanol metabolic process; ethanol catabolic process; organic acid metabolic process; acetate metabolic process; lactate metabolic process; generation of precursor metabolites and energy; fermentation; amino acid metabolic process; isoleucine metabolic process; L-isoleucine catabolic process; L-leucine metabolic process; L-leucine catabolic process; L-phenylalanine metabolic process; L-phenylalanine catabolic process; L-tryptophan metabolic process; L-tryptophan catabolic process; tyrosine metabolic process; L-tyrosine catabolic process; valine metabolic process; L-valine catabolic process; biological_process; metabolic process; catabolic process; biosynthetic process; amino acid catabolic process; aspartate family amino acid metabolic process; aspartate family amino acid catabolic process; aromatic amino acid metabolic process; aromatic amino acid family catabolic process; pyruvate family amino acid catabolic process; branched-chain amino acid metabolic process; branched-chain amino acid catabolic process; cellular process; energy derivation by oxidation of organic compounds; carbohydrate catabolic process; organic acid catabolic process; hexose metabolic process; hexose catabolic process; glycolytic fermentation to ethanol; glucose fermentation to lactate and acetate; glucose catabolic process to lactate; glycolytic fermentation; non-glycolytic fermentation; carboxylic acid metabolic process; monocarboxylic acid metabolic process; primary alcohol metabolic process; primary alcohol catabolic process; indole-containing compound metabolic process; indole-containing compound catabolic process; oxoacid metabolic process; primary metabolic process; small molecule metabolic process; small molecule catabolic process; small molecule biosynthetic process; alcohol catabolic process; alcohol biosynthetic process; monosaccharide catabolic process; carboxylic acid catabolic process; L-amino acid metabolic process; L-amino acid catabolic process; proteinogenic amino acid metabolic process; proteinogenic amino acid catabolic process; alpha-amino acid metabolic process; alpha-amino acid catabolic process; erythrose 4-phosphate/phosphoenolpyruvate family amino acid catabolic process
2229.27	K.(AI)[-1.8245]LANPSTYEILDPHDFGMK.R	sp|P48570|HOSC_YEAST	15980000	AILANPSTYEILDPHDFGMK	8900_1	organic acid metabolic process; nucleobase-containing compound metabolic process; DNA metabolic process; DNA repair; amino acid metabolic process; lysine metabolic process; response to stress; DNA damage response; biological_process; metabolic process; amino acid biosynthetic process; biosynthetic process; aspartate family amino acid metabolic process; aspartate family amino acid biosynthetic process; lysine biosynthetic process; cellular process; organic acid biosynthetic process; carboxylic acid metabolic process; lysine biosynthetic process via aminoadipic acid; cellular response to stress; macromolecule metabolic process; oxoacid metabolic process; primary metabolic process; small molecule metabolic process; small molecule biosynthetic process; carboxylic acid biosynthetic process; response to stimulus; cellular response to stimulus; lysine biosynthetic process via alpha-aminoadipate and saccharopine; nucleic acid metabolic process; L-amino acid metabolic process; L-amino acid biosynthetic process; proteinogenic amino acid biosynthetic process; proteinogenic amino acid metabolic process; alpha-amino acid metabolic process; alpha-amino acid biosynthetic process
2231.09	K.AILANPSTYEILDPHDFGMK.R	sp|P48570|HOSC_YEAST	1025000	AILANPSTYEILDPHDFGMK	8900_no_mod	organic acid metabolic process; nucleobase-containing compound metabolic process; DNA metabolic process; DNA repair; amino acid metabolic process; lysine metabolic process; response to stress; DNA damage response; biological_process; metabolic process; amino acid biosynthetic process; biosynthetic process; aspartate family amino acid metabolic process; aspartate family amino acid biosynthetic process; lysine biosynthetic process; cellular process; organic acid biosynthetic process; carboxylic acid metabolic process; lysine biosynthetic process via aminoadipic acid; cellular response to stress; macromolecule metabolic process; oxoacid metabolic process; primary metabolic process; small molecule metabolic process; small molecule biosynthetic process; carboxylic acid biosynthetic process; response to stimulus; cellular response to stimulus; lysine biosynthetic process via alpha-aminoadipate and saccharopine; nucleic acid metabolic process; L-amino acid metabolic process; L-amino acid biosynthetic process; proteinogenic amino acid biosynthetic process; proteinogenic amino acid metabolic process; alpha-amino acid metabolic process; alpha-amino acid biosynthetic process
5582.82	V.ADAKQ(LGEWAG)[-71.0166]LGKIDREGNARKVVGASVVVVKNWGAETDELSMIMEHFSQQ.	sp|P48589|RS12_YEAST	27780000	ADAKQLGEWAGLGKIDREGNARKVVGASVVVVKNWGAETDELSMIMEHFSQQ	8901_1	ribosomal small subunit assembly; nucleobase-containing compound metabolic process; rRNA processing; RNA processing; translation; organelle organization; biological_process; metabolic process; biosynthetic process; macromolecule biosynthetic process; cellular process; gene expression; cellular component organization; RNA metabolic process; rRNA metabolic process; protein metabolic process; cellular component assembly; ribonucleoprotein complex biogenesis; protein-RNA complex assembly; maturation of SSU-rRNA; RNA biosynthetic process; nucleobase-containing compound biosynthetic process; ribosome biogenesis; ribosome assembly; ribosomal small subunit biogenesis; macromolecule metabolic process; protein-containing complex organization; cellular component biogenesis; primary metabolic process; protein-containing complex assembly; organelle assembly; protein-RNA complex organization; cellular component organization or biogenesis; nucleic acid metabolic process; membraneless organelle assembly; nucleic acid biosynthetic process; maintenance of translational fidelity
8915.79	L.(ARGLRESTKALTRGEALLVVLV)[190.8448]SSVTEANIIKLVEGLANDPENKVPLIKVADAKQLGEWAGLGKIDREGNARKVVGASVVVVK.N	sp|P48589|RS12_YEAST	6363000	ARGLRESTKALTRGEALLVVLVSSVTEANIIKLVEGLANDPENKVPLIKVADAKQLGEWAGLGKIDREGNARKVVGASVVVVK	8902_1	ribosomal small subunit assembly; nucleobase-containing compound metabolic process; rRNA processing; RNA processing; translation; organelle organization; biological_process; metabolic process; biosynthetic process; macromolecule biosynthetic process; cellular process; gene expression; cellular component organization; RNA metabolic process; rRNA metabolic process; protein metabolic process; cellular component assembly; ribonucleoprotein complex biogenesis; protein-RNA complex assembly; maturation of SSU-rRNA; RNA biosynthetic process; nucleobase-containing compound biosynthetic process; ribosome biogenesis; ribosome assembly; ribosomal small subunit biogenesis; macromolecule metabolic process; protein-containing complex organization; cellular component biogenesis; primary metabolic process; protein-containing complex assembly; organelle assembly; protein-RNA complex organization; cellular component organization or biogenesis; nucleic acid metabolic process; membraneless organelle assembly; nucleic acid biosynthetic process; maintenance of translational fidelity
3348.86	A.DAKQLGEWAGLGKIDREGNARKVVGASVVVVK.N	sp|P48589|RS12_YEAST	47190000	DAKQLGEWAGLGKIDREGNARKVVGASVVVVK	8903_no_mod	ribosomal small subunit assembly; nucleobase-containing compound metabolic process; rRNA processing; RNA processing; translation; organelle organization; biological_process; metabolic process; biosynthetic process; macromolecule biosynthetic process; cellular process; gene expression; cellular component organization; RNA metabolic process; rRNA metabolic process; protein metabolic process; cellular component assembly; ribonucleoprotein complex biogenesis; protein-RNA complex assembly; maturation of SSU-rRNA; RNA biosynthetic process; nucleobase-containing compound biosynthetic process; ribosome biogenesis; ribosome assembly; ribosomal small subunit biogenesis; macromolecule metabolic process; protein-containing complex organization; cellular component biogenesis; primary metabolic process; protein-containing complex assembly; organelle assembly; protein-RNA complex organization; cellular component organization or biogenesis; nucleic acid metabolic process; membraneless organelle assembly; nucleic acid biosynthetic process; maintenance of translational fidelity
4787.7	A.DAKQLGEWAGLGKIDREGNARKVVGASVVVVKNWGAETDELS(MIM)[-38.7815].E	sp|P48589|RS12_YEAST	23660000	DAKQLGEWAGLGKIDREGNARKVVGASVVVVKNWGAETDELSMIM	8904_1	ribosomal small subunit assembly; nucleobase-containing compound metabolic process; rRNA processing; RNA processing; translation; organelle organization; biological_process; metabolic process; biosynthetic process; macromolecule biosynthetic process; cellular process; gene expression; cellular component organization; RNA metabolic process; rRNA metabolic process; protein metabolic process; cellular component assembly; ribonucleoprotein complex biogenesis; protein-RNA complex assembly; maturation of SSU-rRNA; RNA biosynthetic process; nucleobase-containing compound biosynthetic process; ribosome biogenesis; ribosome assembly; ribosomal small subunit biogenesis; macromolecule metabolic process; protein-containing complex organization; cellular component biogenesis; primary metabolic process; protein-containing complex assembly; organelle assembly; protein-RNA complex organization; cellular component organization or biogenesis; nucleic acid metabolic process; membraneless organelle assembly; nucleic acid biosynthetic process; maintenance of translational fidelity
5582.8	A.DAKQLGEWAGLGKIDREGNARKVVGASVVVVKNWGAETDELSMIMEHFSQQ.	sp|P48589|RS12_YEAST	108600000	DAKQLGEWAGLGKIDREGNARKVVGASVVVVKNWGAETDELSMIMEHFSQQ	8905_no_mod	ribosomal small subunit assembly; nucleobase-containing compound metabolic process; rRNA processing; RNA processing; translation; organelle organization; biological_process; metabolic process; biosynthetic process; macromolecule biosynthetic process; cellular process; gene expression; cellular component organization; RNA metabolic process; rRNA metabolic process; protein metabolic process; cellular component assembly; ribonucleoprotein complex biogenesis; protein-RNA complex assembly; maturation of SSU-rRNA; RNA biosynthetic process; nucleobase-containing compound biosynthetic process; ribosome biogenesis; ribosome assembly; ribosomal small subunit biogenesis; macromolecule metabolic process; protein-containing complex organization; cellular component biogenesis; primary metabolic process; protein-containing complex assembly; organelle assembly; protein-RNA complex organization; cellular component organization or biogenesis; nucleic acid metabolic process; membraneless organelle assembly; nucleic acid biosynthetic process; maintenance of translational fidelity
3823.07	I.(DREGNARKVVGASVVVVK)[50.1991]NWGAETDELSMIMEHF.S	sp|P48589|RS12_YEAST	388900	DREGNARKVVGASVVVVKNWGAETDELSMIMEHF	8906_1	ribosomal small subunit assembly; nucleobase-containing compound metabolic process; rRNA processing; RNA processing; translation; organelle organization; biological_process; metabolic process; biosynthetic process; macromolecule biosynthetic process; cellular process; gene expression; cellular component organization; RNA metabolic process; rRNA metabolic process; protein metabolic process; cellular component assembly; ribonucleoprotein complex biogenesis; protein-RNA complex assembly; maturation of SSU-rRNA; RNA biosynthetic process; nucleobase-containing compound biosynthetic process; ribosome biogenesis; ribosome assembly; ribosomal small subunit biogenesis; macromolecule metabolic process; protein-containing complex organization; cellular component biogenesis; primary metabolic process; protein-containing complex assembly; organelle assembly; protein-RNA complex organization; cellular component organization or biogenesis; nucleic acid metabolic process; membraneless organelle assembly; nucleic acid biosynthetic process; maintenance of translational fidelity
3734.93	G.(EALLVVLV)[7.7950]SSVTEANIIKLVEGLANDPENKVPLIK.V	sp|P48589|RS12_YEAST	4992000	EALLVVLVSSVTEANIIKLVEGLANDPENKVPLIK	8907_1	ribosomal small subunit assembly; nucleobase-containing compound metabolic process; rRNA processing; RNA processing; translation; organelle organization; biological_process; metabolic process; biosynthetic process; macromolecule biosynthetic process; cellular process; gene expression; cellular component organization; RNA metabolic process; rRNA metabolic process; protein metabolic process; cellular component assembly; ribonucleoprotein complex biogenesis; protein-RNA complex assembly; maturation of SSU-rRNA; RNA biosynthetic process; nucleobase-containing compound biosynthetic process; ribosome biogenesis; ribosome assembly; ribosomal small subunit biogenesis; macromolecule metabolic process; protein-containing complex organization; cellular component biogenesis; primary metabolic process; protein-containing complex assembly; organelle assembly; protein-RNA complex organization; cellular component organization or biogenesis; nucleic acid metabolic process; membraneless organelle assembly; nucleic acid biosynthetic process; maintenance of translational fidelity
2470.32	Q.EETVVEQTAEVTIEDALKVVLR.T	sp|P48589|RS12_YEAST	2724000	EETVVEQTAEVTIEDALKVVLR	8908_no_mod	ribosomal small subunit assembly; nucleobase-containing compound metabolic process; rRNA processing; RNA processing; translation; organelle organization; biological_process; metabolic process; biosynthetic process; macromolecule biosynthetic process; cellular process; gene expression; cellular component organization; RNA metabolic process; rRNA metabolic process; protein metabolic process; cellular component assembly; ribonucleoprotein complex biogenesis; protein-RNA complex assembly; maturation of SSU-rRNA; RNA biosynthetic process; nucleobase-containing compound biosynthetic process; ribosome biogenesis; ribosome assembly; ribosomal small subunit biogenesis; macromolecule metabolic process; protein-containing complex organization; cellular component biogenesis; primary metabolic process; protein-containing complex assembly; organelle assembly; protein-RNA complex organization; cellular component organization or biogenesis; nucleic acid metabolic process; membraneless organelle assembly; nucleic acid biosynthetic process; maintenance of translational fidelity
2642.4	Q.EETVVEQTAEVTIEDALKVVLRTA.L	sp|P48589|RS12_YEAST	5683000	EETVVEQTAEVTIEDALKVVLRTA	8909_no_mod	ribosomal small subunit assembly; nucleobase-containing compound metabolic process; rRNA processing; RNA processing; translation; organelle organization; biological_process; metabolic process; biosynthetic process; macromolecule biosynthetic process; cellular process; gene expression; cellular component organization; RNA metabolic process; rRNA metabolic process; protein metabolic process; cellular component assembly; ribonucleoprotein complex biogenesis; protein-RNA complex assembly; maturation of SSU-rRNA; RNA biosynthetic process; nucleobase-containing compound biosynthetic process; ribosome biogenesis; ribosome assembly; ribosomal small subunit biogenesis; macromolecule metabolic process; protein-containing complex organization; cellular component biogenesis; primary metabolic process; protein-containing complex assembly; organelle assembly; protein-RNA complex organization; cellular component organization or biogenesis; nucleic acid metabolic process; membraneless organelle assembly; nucleic acid biosynthetic process; maintenance of translational fidelity
1453.87	S.(W)[1.2731]YDNEYGYSTR.V	sp|P00358|G3P2_YEAST	9641000	WYDNEYGYSTR	890_1	carbohydrate metabolic process; monosaccharide metabolic process; glucose metabolic process; glucose catabolic process; organic acid metabolic process; acetate metabolic process; lactate metabolic process; pyruvate metabolic process; generation of precursor metabolites and energy; gluconeogenesis; glycolytic process; fermentation; nucleobase-containing compound metabolic process; purine nucleotide metabolic process; purine nucleotide catabolic process; nucleoside phosphate metabolic process; phosphorus metabolic process; phosphate-containing compound metabolic process; apoptotic process; biological_process; metabolic process; cell death; catabolic process; biosynthetic process; aerobic respiration; nucleotide metabolic process; nucleoside diphosphate metabolic process; nucleoside diphosphate catabolic process; purine nucleoside diphosphate metabolic process; purine nucleoside diphosphate catabolic process; nucleoside triphosphate metabolic process; purine nucleoside triphosphate metabolic process; purine ribonucleotide metabolic process; purine ribonucleotide catabolic process; nucleotide catabolic process; purine ribonucleoside diphosphate metabolic process; purine ribonucleoside diphosphate catabolic process; ribonucleoside diphosphate metabolic process; ribonucleoside diphosphate catabolic process; purine ribonucleoside triphosphate metabolic process; ribonucleotide metabolic process; ribonucleotide catabolic process; cellular process; programmed cell death; energy derivation by oxidation of organic compounds; carbohydrate biosynthetic process; carbohydrate catabolic process; hexose metabolic process; hexose biosynthetic process; hexose catabolic process; pyridine nucleotide catabolic process; organophosphate metabolic process; glucose fermentation to lactate and acetate; glucose catabolic process to lactate; non-glycolytic fermentation; ribose phosphate metabolic process; carboxylic acid metabolic process; monocarboxylic acid metabolic process; nucleobase-containing compound catabolic process; oxoacid metabolic process; primary metabolic process; small molecule metabolic process; small molecule catabolic process; small molecule biosynthetic process; cellular respiration; ADP metabolic process; ADP catabolic process; ATP metabolic process; monosaccharide biosynthetic process; monosaccharide catabolic process; organophosphate catabolic process; nicotinamide nucleotide metabolic process; nucleobase-containing small molecule metabolic process; glycolytic process through fructose-6-phosphate; glycolytic process through glucose-6-phosphate; purine-containing compound metabolic process; purine-containing compound catabolic process; pyridine-containing compound metabolic process; pyridine-containing compound catabolic process; reactive oxygen species metabolic process; carbohydrate derivative metabolic process; carbohydrate derivative catabolic process; nucleoside phosphate catabolic process
1452.59	S.WYDNEYGYSTR.V	sp|P00358|G3P2_YEAST	6660000	WYDNEYGYSTR	890_no_mod	carbohydrate metabolic process; monosaccharide metabolic process; glucose metabolic process; glucose catabolic process; organic acid metabolic process; acetate metabolic process; lactate metabolic process; pyruvate metabolic process; generation of precursor metabolites and energy; gluconeogenesis; glycolytic process; fermentation; nucleobase-containing compound metabolic process; purine nucleotide metabolic process; purine nucleotide catabolic process; nucleoside phosphate metabolic process; phosphorus metabolic process; phosphate-containing compound metabolic process; apoptotic process; biological_process; metabolic process; cell death; catabolic process; biosynthetic process; aerobic respiration; nucleotide metabolic process; nucleoside diphosphate metabolic process; nucleoside diphosphate catabolic process; purine nucleoside diphosphate metabolic process; purine nucleoside diphosphate catabolic process; nucleoside triphosphate metabolic process; purine nucleoside triphosphate metabolic process; purine ribonucleotide metabolic process; purine ribonucleotide catabolic process; nucleotide catabolic process; purine ribonucleoside diphosphate metabolic process; purine ribonucleoside diphosphate catabolic process; ribonucleoside diphosphate metabolic process; ribonucleoside diphosphate catabolic process; purine ribonucleoside triphosphate metabolic process; ribonucleotide metabolic process; ribonucleotide catabolic process; cellular process; programmed cell death; energy derivation by oxidation of organic compounds; carbohydrate biosynthetic process; carbohydrate catabolic process; hexose metabolic process; hexose biosynthetic process; hexose catabolic process; pyridine nucleotide catabolic process; organophosphate metabolic process; glucose fermentation to lactate and acetate; glucose catabolic process to lactate; non-glycolytic fermentation; ribose phosphate metabolic process; carboxylic acid metabolic process; monocarboxylic acid metabolic process; nucleobase-containing compound catabolic process; oxoacid metabolic process; primary metabolic process; small molecule metabolic process; small molecule catabolic process; small molecule biosynthetic process; cellular respiration; ADP metabolic process; ADP catabolic process; ATP metabolic process; monosaccharide biosynthetic process; monosaccharide catabolic process; organophosphate catabolic process; nicotinamide nucleotide metabolic process; nucleobase-containing small molecule metabolic process; glycolytic process through fructose-6-phosphate; glycolytic process through glucose-6-phosphate; purine-containing compound metabolic process; purine-containing compound catabolic process; pyridine-containing compound metabolic process; pyridine-containing compound catabolic process; reactive oxygen species metabolic process; carbohydrate derivative metabolic process; carbohydrate derivative catabolic process; nucleoside phosphate catabolic process
12611.2	V.EEVVEVQEETVVEQTAEVTIEDALKVVLRTA(LVHDGLARGLRESTKALTRGEALLVVLVSSV)[-184.8573]TEANIIKLVEGLANDPENKVPLIKVADAKQLGEWAGLGKIDREGNARKVVGASVVVVK.N	sp|P48589|RS12_YEAST	5450000	EEVVEVQEETVVEQTAEVTIEDALKVVLRTALVHDGLARGLRESTKALTRGEALLVVLVSSVTEANIIKLVEGLANDPENKVPLIKVADAKQLGEWAGLGKIDREGNARKVVGASVVVVK	8910_1	ribosomal small subunit assembly; nucleobase-containing compound metabolic process; rRNA processing; RNA processing; translation; organelle organization; biological_process; metabolic process; biosynthetic process; macromolecule biosynthetic process; cellular process; gene expression; cellular component organization; RNA metabolic process; rRNA metabolic process; protein metabolic process; cellular component assembly; ribonucleoprotein complex biogenesis; protein-RNA complex assembly; maturation of SSU-rRNA; RNA biosynthetic process; nucleobase-containing compound biosynthetic process; ribosome biogenesis; ribosome assembly; ribosomal small subunit biogenesis; macromolecule metabolic process; protein-containing complex organization; cellular component biogenesis; primary metabolic process; protein-containing complex assembly; organelle assembly; protein-RNA complex organization; cellular component organization or biogenesis; nucleic acid metabolic process; membraneless organelle assembly; nucleic acid biosynthetic process; maintenance of translational fidelity
1514.95	D.(ELSM)[36.2931]IMEHFSQQ.	sp|P48589|RS12_YEAST	4456000	ELSMIMEHFSQQ	8911_1	ribosomal small subunit assembly; nucleobase-containing compound metabolic process; rRNA processing; RNA processing; translation; organelle organization; biological_process; metabolic process; biosynthetic process; macromolecule biosynthetic process; cellular process; gene expression; cellular component organization; RNA metabolic process; rRNA metabolic process; protein metabolic process; cellular component assembly; ribonucleoprotein complex biogenesis; protein-RNA complex assembly; maturation of SSU-rRNA; RNA biosynthetic process; nucleobase-containing compound biosynthetic process; ribosome biogenesis; ribosome assembly; ribosomal small subunit biogenesis; macromolecule metabolic process; protein-containing complex organization; cellular component biogenesis; primary metabolic process; protein-containing complex assembly; organelle assembly; protein-RNA complex organization; cellular component organization or biogenesis; nucleic acid metabolic process; membraneless organelle assembly; nucleic acid biosynthetic process; maintenance of translational fidelity
8668.63	R.(GLRESTKALTRGEALLVVLVSSV)[170.8144]TEANIIKLVEGLANDPENKVPLIKVADAKQLGEWAGLGKIDREGNARKVVGASVVVVK.N	sp|P48589|RS12_YEAST	23860000	GLRESTKALTRGEALLVVLVSSVTEANIIKLVEGLANDPENKVPLIKVADAKQLGEWAGLGKIDREGNARKVVGASVVVVK	8912_1	ribosomal small subunit assembly; nucleobase-containing compound metabolic process; rRNA processing; RNA processing; translation; organelle organization; biological_process; metabolic process; biosynthetic process; macromolecule biosynthetic process; cellular process; gene expression; cellular component organization; RNA metabolic process; rRNA metabolic process; protein metabolic process; cellular component assembly; ribonucleoprotein complex biogenesis; protein-RNA complex assembly; maturation of SSU-rRNA; RNA biosynthetic process; nucleobase-containing compound biosynthetic process; ribosome biogenesis; ribosome assembly; ribosomal small subunit biogenesis; macromolecule metabolic process; protein-containing complex organization; cellular component biogenesis; primary metabolic process; protein-containing complex assembly; organelle assembly; protein-RNA complex organization; cellular component organization or biogenesis; nucleic acid metabolic process; membraneless organelle assembly; nucleic acid biosynthetic process; maintenance of translational fidelity
5666.94	N.(I)[-36.3163]IKLVEGLANDPENKVPLIKVADAKQLGEWAGLGKIDREGNARKVVGASVVVVK.N	sp|P48589|RS12_YEAST	26540000	IIKLVEGLANDPENKVPLIKVADAKQLGEWAGLGKIDREGNARKVVGASVVVVK	8913_1	ribosomal small subunit assembly; nucleobase-containing compound metabolic process; rRNA processing; RNA processing; translation; organelle organization; biological_process; metabolic process; biosynthetic process; macromolecule biosynthetic process; cellular process; gene expression; cellular component organization; RNA metabolic process; rRNA metabolic process; protein metabolic process; cellular component assembly; ribonucleoprotein complex biogenesis; protein-RNA complex assembly; maturation of SSU-rRNA; RNA biosynthetic process; nucleobase-containing compound biosynthetic process; ribosome biogenesis; ribosome assembly; ribosomal small subunit biogenesis; macromolecule metabolic process; protein-containing complex organization; cellular component biogenesis; primary metabolic process; protein-containing complex assembly; organelle assembly; protein-RNA complex organization; cellular component organization or biogenesis; nucleic acid metabolic process; membraneless organelle assembly; nucleic acid biosynthetic process; maintenance of translational fidelity
5582.81	A.KQLGEWAGLGKID(REGNARK)[186.0750]VVGASVVVVKNWGAETDELSMIMEHFSQQ.	sp|P48589|RS12_YEAST	60570000	KQLGEWAGLGKIDREGNARKVVGASVVVVKNWGAETDELSMIMEHFSQQ	8914_1	ribosomal small subunit assembly; nucleobase-containing compound metabolic process; rRNA processing; RNA processing; translation; organelle organization; biological_process; metabolic process; biosynthetic process; macromolecule biosynthetic process; cellular process; gene expression; cellular component organization; RNA metabolic process; rRNA metabolic process; protein metabolic process; cellular component assembly; ribonucleoprotein complex biogenesis; protein-RNA complex assembly; maturation of SSU-rRNA; RNA biosynthetic process; nucleobase-containing compound biosynthetic process; ribosome biogenesis; ribosome assembly; ribosomal small subunit biogenesis; macromolecule metabolic process; protein-containing complex organization; cellular component biogenesis; primary metabolic process; protein-containing complex assembly; organelle assembly; protein-RNA complex organization; cellular component organization or biogenesis; nucleic acid metabolic process; membraneless organelle assembly; nucleic acid biosynthetic process; maintenance of translational fidelity
6525.1	L.(KVVLRTALVHDGLARGLRESTKALTRGEALLVVLVSSV)[-199.8016]TEANIIKLVEGLANDPENKVPLIKV.A	sp|P48589|RS12_YEAST	6398000	KVVLRTALVHDGLARGLRESTKALTRGEALLVVLVSSVTEANIIKLVEGLANDPENKVPLIKV	8915_1	ribosomal small subunit assembly; nucleobase-containing compound metabolic process; rRNA processing; RNA processing; translation; organelle organization; biological_process; metabolic process; biosynthetic process; macromolecule biosynthetic process; cellular process; gene expression; cellular component organization; RNA metabolic process; rRNA metabolic process; protein metabolic process; cellular component assembly; ribonucleoprotein complex biogenesis; protein-RNA complex assembly; maturation of SSU-rRNA; RNA biosynthetic process; nucleobase-containing compound biosynthetic process; ribosome biogenesis; ribosome assembly; ribosomal small subunit biogenesis; macromolecule metabolic process; protein-containing complex organization; cellular component biogenesis; primary metabolic process; protein-containing complex assembly; organelle assembly; protein-RNA complex organization; cellular component organization or biogenesis; nucleic acid metabolic process; membraneless organelle assembly; nucleic acid biosynthetic process; maintenance of translational fidelity
2987.56	V.(LV)[-115.1956]SSVTEANIIKLVEGLANDPENKVPLIK.V	sp|P48589|RS12_YEAST	143800000	LVSSVTEANIIKLVEGLANDPENKVPLIK	8916_1	ribosomal small subunit assembly; nucleobase-containing compound metabolic process; rRNA processing; RNA processing; translation; organelle organization; biological_process; metabolic process; biosynthetic process; macromolecule biosynthetic process; cellular process; gene expression; cellular component organization; RNA metabolic process; rRNA metabolic process; protein metabolic process; cellular component assembly; ribonucleoprotein complex biogenesis; protein-RNA complex assembly; maturation of SSU-rRNA; RNA biosynthetic process; nucleobase-containing compound biosynthetic process; ribosome biogenesis; ribosome assembly; ribosomal small subunit biogenesis; macromolecule metabolic process; protein-containing complex organization; cellular component biogenesis; primary metabolic process; protein-containing complex assembly; organelle assembly; protein-RNA complex organization; cellular component organization or biogenesis; nucleic acid metabolic process; membraneless organelle assembly; nucleic acid biosynthetic process; maintenance of translational fidelity
2992.73	V.(LV)[-110.0194]SSVTEANIIKLVEGLANDPENKVPLIK.V	sp|P48589|RS12_YEAST	45760000	LVSSVTEANIIKLVEGLANDPENKVPLIK	8917_1	ribosomal small subunit assembly; nucleobase-containing compound metabolic process; rRNA processing; RNA processing; translation; organelle organization; biological_process; metabolic process; biosynthetic process; macromolecule biosynthetic process; cellular process; gene expression; cellular component organization; RNA metabolic process; rRNA metabolic process; protein metabolic process; cellular component assembly; ribonucleoprotein complex biogenesis; protein-RNA complex assembly; maturation of SSU-rRNA; RNA biosynthetic process; nucleobase-containing compound biosynthetic process; ribosome biogenesis; ribosome assembly; ribosomal small subunit biogenesis; macromolecule metabolic process; protein-containing complex organization; cellular component biogenesis; primary metabolic process; protein-containing complex assembly; organelle assembly; protein-RNA complex organization; cellular component organization or biogenesis; nucleic acid metabolic process; membraneless organelle assembly; nucleic acid biosynthetic process; maintenance of translational fidelity
3161.65	V.(LV)[-111.2115]SSVTEANIIKLVEGLANDPENKVPLIKVA.D	sp|P48589|RS12_YEAST	181500	LVSSVTEANIIKLVEGLANDPENKVPLIKVA	8918_1	ribosomal small subunit assembly; nucleobase-containing compound metabolic process; rRNA processing; RNA processing; translation; organelle organization; biological_process; metabolic process; biosynthetic process; macromolecule biosynthetic process; cellular process; gene expression; cellular component organization; RNA metabolic process; rRNA metabolic process; protein metabolic process; cellular component assembly; ribonucleoprotein complex biogenesis; protein-RNA complex assembly; maturation of SSU-rRNA; RNA biosynthetic process; nucleobase-containing compound biosynthetic process; ribosome biogenesis; ribosome assembly; ribosomal small subunit biogenesis; macromolecule metabolic process; protein-containing complex organization; cellular component biogenesis; primary metabolic process; protein-containing complex assembly; organelle assembly; protein-RNA complex organization; cellular component organization or biogenesis; nucleic acid metabolic process; membraneless organelle assembly; nucleic acid biosynthetic process; maintenance of translational fidelity
3164.74	V.(LV)[-108.1223]SSVTEANIIKLVEGLANDPENKVPLIKVA.D	sp|P48589|RS12_YEAST	10180000	LVSSVTEANIIKLVEGLANDPENKVPLIKVA	8919_1	ribosomal small subunit assembly; nucleobase-containing compound metabolic process; rRNA processing; RNA processing; translation; organelle organization; biological_process; metabolic process; biosynthetic process; macromolecule biosynthetic process; cellular process; gene expression; cellular component organization; RNA metabolic process; rRNA metabolic process; protein metabolic process; cellular component assembly; ribonucleoprotein complex biogenesis; protein-RNA complex assembly; maturation of SSU-rRNA; RNA biosynthetic process; nucleobase-containing compound biosynthetic process; ribosome biogenesis; ribosome assembly; ribosomal small subunit biogenesis; macromolecule metabolic process; protein-containing complex organization; cellular component biogenesis; primary metabolic process; protein-containing complex assembly; organelle assembly; protein-RNA complex organization; cellular component organization or biogenesis; nucleic acid metabolic process; membraneless organelle assembly; nucleic acid biosynthetic process; maintenance of translational fidelity
3787.78	G.(YTEDAVVSS)[-2.1231]DFLGDSNSSIFDAAAGIQLSPKFVKLV.S	sp|P00358|G3P2_YEAST	2157000	YTEDAVVSSDFLGDSNSSIFDAAAGIQLSPKFVKLV	891_1	carbohydrate metabolic process; monosaccharide metabolic process; glucose metabolic process; glucose catabolic process; organic acid metabolic process; acetate metabolic process; lactate metabolic process; pyruvate metabolic process; generation of precursor metabolites and energy; gluconeogenesis; glycolytic process; fermentation; nucleobase-containing compound metabolic process; purine nucleotide metabolic process; purine nucleotide catabolic process; nucleoside phosphate metabolic process; phosphorus metabolic process; phosphate-containing compound metabolic process; apoptotic process; biological_process; metabolic process; cell death; catabolic process; biosynthetic process; aerobic respiration; nucleotide metabolic process; nucleoside diphosphate metabolic process; nucleoside diphosphate catabolic process; purine nucleoside diphosphate metabolic process; purine nucleoside diphosphate catabolic process; nucleoside triphosphate metabolic process; purine nucleoside triphosphate metabolic process; purine ribonucleotide metabolic process; purine ribonucleotide catabolic process; nucleotide catabolic process; purine ribonucleoside diphosphate metabolic process; purine ribonucleoside diphosphate catabolic process; ribonucleoside diphosphate metabolic process; ribonucleoside diphosphate catabolic process; purine ribonucleoside triphosphate metabolic process; ribonucleotide metabolic process; ribonucleotide catabolic process; cellular process; programmed cell death; energy derivation by oxidation of organic compounds; carbohydrate biosynthetic process; carbohydrate catabolic process; hexose metabolic process; hexose biosynthetic process; hexose catabolic process; pyridine nucleotide catabolic process; organophosphate metabolic process; glucose fermentation to lactate and acetate; glucose catabolic process to lactate; non-glycolytic fermentation; ribose phosphate metabolic process; carboxylic acid metabolic process; monocarboxylic acid metabolic process; nucleobase-containing compound catabolic process; oxoacid metabolic process; primary metabolic process; small molecule metabolic process; small molecule catabolic process; small molecule biosynthetic process; cellular respiration; ADP metabolic process; ADP catabolic process; ATP metabolic process; monosaccharide biosynthetic process; monosaccharide catabolic process; organophosphate catabolic process; nicotinamide nucleotide metabolic process; nucleobase-containing small molecule metabolic process; glycolytic process through fructose-6-phosphate; glycolytic process through glucose-6-phosphate; purine-containing compound metabolic process; purine-containing compound catabolic process; pyridine-containing compound metabolic process; pyridine-containing compound catabolic process; reactive oxygen species metabolic process; carbohydrate derivative metabolic process; carbohydrate derivative catabolic process; nucleoside phosphate catabolic process
6490.77	V.(LVSS)[-112.9431]VTEANIIKLVEGLANDPENKVPLIKVADAKQLGEWAGLGKIDREGNARKVVGASVVVVK.N	sp|P48589|RS12_YEAST	175700000	LVSSVTEANIIKLVEGLANDPENKVPLIKVADAKQLGEWAGLGKIDREGNARKVVGASVVVVK	8920_1	ribosomal small subunit assembly; nucleobase-containing compound metabolic process; rRNA processing; RNA processing; translation; organelle organization; biological_process; metabolic process; biosynthetic process; macromolecule biosynthetic process; cellular process; gene expression; cellular component organization; RNA metabolic process; rRNA metabolic process; protein metabolic process; cellular component assembly; ribonucleoprotein complex biogenesis; protein-RNA complex assembly; maturation of SSU-rRNA; RNA biosynthetic process; nucleobase-containing compound biosynthetic process; ribosome biogenesis; ribosome assembly; ribosomal small subunit biogenesis; macromolecule metabolic process; protein-containing complex organization; cellular component biogenesis; primary metabolic process; protein-containing complex assembly; organelle assembly; protein-RNA complex organization; cellular component organization or biogenesis; nucleic acid metabolic process; membraneless organelle assembly; nucleic acid biosynthetic process; maintenance of translational fidelity
3654.17	.(MSDVEEVVEVQEETVVEQTA)[-232.7946]EVTIEDALKVVLRTA.L	sp|P48589|RS12_YEAST	1070000	MSDVEEVVEVQEETVVEQTAEVTIEDALKVVLRTA	8921_1	ribosomal small subunit assembly; nucleobase-containing compound metabolic process; rRNA processing; RNA processing; translation; organelle organization; biological_process; metabolic process; biosynthetic process; macromolecule biosynthetic process; cellular process; gene expression; cellular component organization; RNA metabolic process; rRNA metabolic process; protein metabolic process; cellular component assembly; ribonucleoprotein complex biogenesis; protein-RNA complex assembly; maturation of SSU-rRNA; RNA biosynthetic process; nucleobase-containing compound biosynthetic process; ribosome biogenesis; ribosome assembly; ribosomal small subunit biogenesis; macromolecule metabolic process; protein-containing complex organization; cellular component biogenesis; primary metabolic process; protein-containing complex assembly; organelle assembly; protein-RNA complex organization; cellular component organization or biogenesis; nucleic acid metabolic process; membraneless organelle assembly; nucleic acid biosynthetic process; maintenance of translational fidelity
4410.29	.((M)[Acetyl]SDVEEVVEVQEE)[481.3228]TVVEQTAEVTIEDALKVVLRTA.L	sp|P48589|RS12_YEAST	320300	MSDVEEVVEVQEETVVEQTAEVTIEDALKVVLRTA	8922_1	ribosomal small subunit assembly; nucleobase-containing compound metabolic process; rRNA processing; RNA processing; translation; organelle organization; biological_process; metabolic process; biosynthetic process; macromolecule biosynthetic process; cellular process; gene expression; cellular component organization; RNA metabolic process; rRNA metabolic process; protein metabolic process; cellular component assembly; ribonucleoprotein complex biogenesis; protein-RNA complex assembly; maturation of SSU-rRNA; RNA biosynthetic process; nucleobase-containing compound biosynthetic process; ribosome biogenesis; ribosome assembly; ribosomal small subunit biogenesis; macromolecule metabolic process; protein-containing complex organization; cellular component biogenesis; primary metabolic process; protein-containing complex assembly; organelle assembly; protein-RNA complex organization; cellular component organization or biogenesis; nucleic acid metabolic process; membraneless organelle assembly; nucleic acid biosynthetic process; maintenance of translational fidelity
1908.8	K.NWGAETDELSMIMEHF.S	sp|P48589|RS12_YEAST	1391000	NWGAETDELSMIMEHF	8923_no_mod	ribosomal small subunit assembly; nucleobase-containing compound metabolic process; rRNA processing; RNA processing; translation; organelle organization; biological_process; metabolic process; biosynthetic process; macromolecule biosynthetic process; cellular process; gene expression; cellular component organization; RNA metabolic process; rRNA metabolic process; protein metabolic process; cellular component assembly; ribonucleoprotein complex biogenesis; protein-RNA complex assembly; maturation of SSU-rRNA; RNA biosynthetic process; nucleobase-containing compound biosynthetic process; ribosome biogenesis; ribosome assembly; ribosomal small subunit biogenesis; macromolecule metabolic process; protein-containing complex organization; cellular component biogenesis; primary metabolic process; protein-containing complex assembly; organelle assembly; protein-RNA complex organization; cellular component organization or biogenesis; nucleic acid metabolic process; membraneless organelle assembly; nucleic acid biosynthetic process; maintenance of translational fidelity
1908.8	K.NWGAETDELSMI(MEHFSQQ)[-343.1470].	sp|P48589|RS12_YEAST	695800	NWGAETDELSMIMEHFSQQ	8924_1	ribosomal small subunit assembly; nucleobase-containing compound metabolic process; rRNA processing; RNA processing; translation; organelle organization; biological_process; metabolic process; biosynthetic process; macromolecule biosynthetic process; cellular process; gene expression; cellular component organization; RNA metabolic process; rRNA metabolic process; protein metabolic process; cellular component assembly; ribonucleoprotein complex biogenesis; protein-RNA complex assembly; maturation of SSU-rRNA; RNA biosynthetic process; nucleobase-containing compound biosynthetic process; ribosome biogenesis; ribosome assembly; ribosomal small subunit biogenesis; macromolecule metabolic process; protein-containing complex organization; cellular component biogenesis; primary metabolic process; protein-containing complex assembly; organelle assembly; protein-RNA complex organization; cellular component organization or biogenesis; nucleic acid metabolic process; membraneless organelle assembly; nucleic acid biosynthetic process; maintenance of translational fidelity
2251.95	K.NWGAETDELSMIMEHFSQQ.	sp|P48589|RS12_YEAST	38710000	NWGAETDELSMIMEHFSQQ	8925_no_mod	ribosomal small subunit assembly; nucleobase-containing compound metabolic process; rRNA processing; RNA processing; translation; organelle organization; biological_process; metabolic process; biosynthetic process; macromolecule biosynthetic process; cellular process; gene expression; cellular component organization; RNA metabolic process; rRNA metabolic process; protein metabolic process; cellular component assembly; ribonucleoprotein complex biogenesis; protein-RNA complex assembly; maturation of SSU-rRNA; RNA biosynthetic process; nucleobase-containing compound biosynthetic process; ribosome biogenesis; ribosome assembly; ribosomal small subunit biogenesis; macromolecule metabolic process; protein-containing complex organization; cellular component biogenesis; primary metabolic process; protein-containing complex assembly; organelle assembly; protein-RNA complex organization; cellular component organization or biogenesis; nucleic acid metabolic process; membraneless organelle assembly; nucleic acid biosynthetic process; maintenance of translational fidelity
2267.95	K.NWGAETDELSM(I)[15.9937]MEHFSQQ.	sp|P48589|RS12_YEAST	1589000	NWGAETDELSMIMEHFSQQ	8926_1	ribosomal small subunit assembly; nucleobase-containing compound metabolic process; rRNA processing; RNA processing; translation; organelle organization; biological_process; metabolic process; biosynthetic process; macromolecule biosynthetic process; cellular process; gene expression; cellular component organization; RNA metabolic process; rRNA metabolic process; protein metabolic process; cellular component assembly; ribonucleoprotein complex biogenesis; protein-RNA complex assembly; maturation of SSU-rRNA; RNA biosynthetic process; nucleobase-containing compound biosynthetic process; ribosome biogenesis; ribosome assembly; ribosomal small subunit biogenesis; macromolecule metabolic process; protein-containing complex organization; cellular component biogenesis; primary metabolic process; protein-containing complex assembly; organelle assembly; protein-RNA complex organization; cellular component organization or biogenesis; nucleic acid metabolic process; membraneless organelle assembly; nucleic acid biosynthetic process; maintenance of translational fidelity
2267.95	K.NWGAETDELSMI(M)[15.9999]EHFSQQ.	sp|P48589|RS12_YEAST	3485000	NWGAETDELSMIMEHFSQQ	8926_2	ribosomal small subunit assembly; nucleobase-containing compound metabolic process; rRNA processing; RNA processing; translation; organelle organization; biological_process; metabolic process; biosynthetic process; macromolecule biosynthetic process; cellular process; gene expression; cellular component organization; RNA metabolic process; rRNA metabolic process; protein metabolic process; cellular component assembly; ribonucleoprotein complex biogenesis; protein-RNA complex assembly; maturation of SSU-rRNA; RNA biosynthetic process; nucleobase-containing compound biosynthetic process; ribosome biogenesis; ribosome assembly; ribosomal small subunit biogenesis; macromolecule metabolic process; protein-containing complex organization; cellular component biogenesis; primary metabolic process; protein-containing complex assembly; organelle assembly; protein-RNA complex organization; cellular component organization or biogenesis; nucleic acid metabolic process; membraneless organelle assembly; nucleic acid biosynthetic process; maintenance of translational fidelity
7821.16	L.(RESTKALTRGEALLVVLVSSV)[104.8591]TEANIIKLVEGLANDPENKVPLIKVADAKQLGEWAGLGKIDREGNARKVVGA.S	sp|P48589|RS12_YEAST	45950000	RESTKALTRGEALLVVLVSSVTEANIIKLVEGLANDPENKVPLIKVADAKQLGEWAGLGKIDREGNARKVVGA	8927_1	ribosomal small subunit assembly; nucleobase-containing compound metabolic process; rRNA processing; RNA processing; translation; organelle organization; biological_process; metabolic process; biosynthetic process; macromolecule biosynthetic process; cellular process; gene expression; cellular component organization; RNA metabolic process; rRNA metabolic process; protein metabolic process; cellular component assembly; ribonucleoprotein complex biogenesis; protein-RNA complex assembly; maturation of SSU-rRNA; RNA biosynthetic process; nucleobase-containing compound biosynthetic process; ribosome biogenesis; ribosome assembly; ribosomal small subunit biogenesis; macromolecule metabolic process; protein-containing complex organization; cellular component biogenesis; primary metabolic process; protein-containing complex assembly; organelle assembly; protein-RNA complex organization; cellular component organization or biogenesis; nucleic acid metabolic process; membraneless organelle assembly; nucleic acid biosynthetic process; maintenance of translational fidelity
8668.59	A.(RGLRESTKALTRGEALLVVL)[14.6777]VSSVTEANIIKLVEGLANDPENKVPLIKVADAKQLGEWAGLGKIDREGNARKVVGASVVVVK.N	sp|P48589|RS12_YEAST	13350000	RGLRESTKALTRGEALLVVLVSSVTEANIIKLVEGLANDPENKVPLIKVADAKQLGEWAGLGKIDREGNARKVVGASVVVVK	8928_1	ribosomal small subunit assembly; nucleobase-containing compound metabolic process; rRNA processing; RNA processing; translation; organelle organization; biological_process; metabolic process; biosynthetic process; macromolecule biosynthetic process; cellular process; gene expression; cellular component organization; RNA metabolic process; rRNA metabolic process; protein metabolic process; cellular component assembly; ribonucleoprotein complex biogenesis; protein-RNA complex assembly; maturation of SSU-rRNA; RNA biosynthetic process; nucleobase-containing compound biosynthetic process; ribosome biogenesis; ribosome assembly; ribosomal small subunit biogenesis; macromolecule metabolic process; protein-containing complex organization; cellular component biogenesis; primary metabolic process; protein-containing complex assembly; organelle assembly; protein-RNA complex organization; cellular component organization or biogenesis; nucleic acid metabolic process; membraneless organelle assembly; nucleic acid biosynthetic process; maintenance of translational fidelity
3797.93	M.(S)[Acetyl]DVEEVVEVQEETVVEQTAEVTIEDALKVVLRTA.L	sp|P48589|RS12_YEAST	954000	SDVEEVVEVQEETVVEQTAEVTIEDALKVVLRTA	8929_1	ribosomal small subunit assembly; nucleobase-containing compound metabolic process; rRNA processing; RNA processing; translation; organelle organization; biological_process; metabolic process; biosynthetic process; macromolecule biosynthetic process; cellular process; gene expression; cellular component organization; RNA metabolic process; rRNA metabolic process; protein metabolic process; cellular component assembly; ribonucleoprotein complex biogenesis; protein-RNA complex assembly; maturation of SSU-rRNA; RNA biosynthetic process; nucleobase-containing compound biosynthetic process; ribosome biogenesis; ribosome assembly; ribosomal small subunit biogenesis; macromolecule metabolic process; protein-containing complex organization; cellular component biogenesis; primary metabolic process; protein-containing complex assembly; organelle assembly; protein-RNA complex organization; cellular component organization or biogenesis; nucleic acid metabolic process; membraneless organelle assembly; nucleic acid biosynthetic process; maintenance of translational fidelity
3408.69	A.AAEGKLKGVLGYTEDAVVSSDFLGDSHSSIFD(A)[24.0516].S	sp|P00359|G3P3_YEAST	6991000	AAEGKLKGVLGYTEDAVVSSDFLGDSHSSIFDA	892_1	transition metal ion transport; carbohydrate metabolic process; monosaccharide metabolic process; glucose metabolic process; glucose catabolic process; organic acid metabolic process; acetate metabolic process; lactate metabolic process; pyruvate metabolic process; generation of precursor metabolites and energy; gluconeogenesis; glycolytic process; fermentation; nucleobase-containing compound metabolic process; purine nucleotide metabolic process; purine nucleotide catabolic process; nucleoside phosphate metabolic process; phosphorus metabolic process; phosphate-containing compound metabolic process; transport; monoatomic ion transport; monoatomic cation transport; iron ion transport; apoptotic process; biological_process; metabolic process; cell death; catabolic process; biosynthetic process; aerobic respiration; nucleotide metabolic process; nucleoside diphosphate metabolic process; nucleoside diphosphate catabolic process; purine nucleoside diphosphate metabolic process; purine nucleoside diphosphate catabolic process; nucleoside triphosphate metabolic process; purine nucleoside triphosphate metabolic process; purine ribonucleotide metabolic process; purine ribonucleotide catabolic process; nucleotide catabolic process; purine ribonucleoside diphosphate metabolic process; purine ribonucleoside diphosphate catabolic process; ribonucleoside diphosphate metabolic process; ribonucleoside diphosphate catabolic process; purine ribonucleoside triphosphate metabolic process; ribonucleotide metabolic process; ribonucleotide catabolic process; cellular process; programmed cell death; heme transport; energy derivation by oxidation of organic compounds; carbohydrate biosynthetic process; carbohydrate catabolic process; hexose metabolic process; hexose biosynthetic process; hexose catabolic process; pyridine nucleotide catabolic process; organophosphate metabolic process; glucose fermentation to lactate and acetate; glucose catabolic process to lactate; non-glycolytic fermentation; ribose phosphate metabolic process; carboxylic acid metabolic process; metal ion transport; monocarboxylic acid metabolic process; nucleobase-containing compound catabolic process; oxoacid metabolic process; primary metabolic process; small molecule metabolic process; small molecule catabolic process; small molecule biosynthetic process; cellular respiration; ADP metabolic process; ADP catabolic process; ATP metabolic process; monosaccharide biosynthetic process; monosaccharide catabolic process; organophosphate catabolic process; nicotinamide nucleotide metabolic process; localization; establishment of localization; nucleobase-containing small molecule metabolic process; glycolytic process through fructose-6-phosphate; glycolytic process through glucose-6-phosphate; nitrogen compound transport; purine-containing compound metabolic process; purine-containing compound catabolic process; pyridine-containing compound metabolic process; pyridine-containing compound catabolic process; reactive oxygen species metabolic process; carbohydrate derivative metabolic process; carbohydrate derivative catabolic process; nucleoside phosphate catabolic process; iron coordination entity transport
3975.9	M.(SDVEEVVEVQEETV)[219.9792]VEQTAEVTIEDALKVVLRTA.L	sp|P48589|RS12_YEAST	3236000	SDVEEVVEVQEETVVEQTAEVTIEDALKVVLRTA	8930_1	ribosomal small subunit assembly; nucleobase-containing compound metabolic process; rRNA processing; RNA processing; translation; organelle organization; biological_process; metabolic process; biosynthetic process; macromolecule biosynthetic process; cellular process; gene expression; cellular component organization; RNA metabolic process; rRNA metabolic process; protein metabolic process; cellular component assembly; ribonucleoprotein complex biogenesis; protein-RNA complex assembly; maturation of SSU-rRNA; RNA biosynthetic process; nucleobase-containing compound biosynthetic process; ribosome biogenesis; ribosome assembly; ribosomal small subunit biogenesis; macromolecule metabolic process; protein-containing complex organization; cellular component biogenesis; primary metabolic process; protein-containing complex assembly; organelle assembly; protein-RNA complex organization; cellular component organization or biogenesis; nucleic acid metabolic process; membraneless organelle assembly; nucleic acid biosynthetic process; maintenance of translational fidelity
12607.1	M.(SDVEE)[-490.0899]VVEVQEETVVEQTAEVTIEDALKVVLRTALVHDGLARGLRESTKALTRGEALLVVLVSSVTEANIIKLVEGLANDPENKVPLIKVADAKQLGEWAGLGKIDREGNARKVVGASVVVVK.N	sp|P48589|RS12_YEAST	35690000	SDVEEVVEVQEETVVEQTAEVTIEDALKVVLRTALVHDGLARGLRESTKALTRGEALLVVLVSSVTEANIIKLVEGLANDPENKVPLIKVADAKQLGEWAGLGKIDREGNARKVVGASVVVVK	8931_1	ribosomal small subunit assembly; nucleobase-containing compound metabolic process; rRNA processing; RNA processing; translation; organelle organization; biological_process; metabolic process; biosynthetic process; macromolecule biosynthetic process; cellular process; gene expression; cellular component organization; RNA metabolic process; rRNA metabolic process; protein metabolic process; cellular component assembly; ribonucleoprotein complex biogenesis; protein-RNA complex assembly; maturation of SSU-rRNA; RNA biosynthetic process; nucleobase-containing compound biosynthetic process; ribosome biogenesis; ribosome assembly; ribosomal small subunit biogenesis; macromolecule metabolic process; protein-containing complex organization; cellular component biogenesis; primary metabolic process; protein-containing complex assembly; organelle assembly; protein-RNA complex organization; cellular component organization or biogenesis; nucleic acid metabolic process; membraneless organelle assembly; nucleic acid biosynthetic process; maintenance of translational fidelity
3060.71	V.SSVTEANIIKLVEGLANDPENKVPLIKVA.D	sp|P48589|RS12_YEAST	1506000	SSVTEANIIKLVEGLANDPENKVPLIKVA	8932_no_mod	ribosomal small subunit assembly; nucleobase-containing compound metabolic process; rRNA processing; RNA processing; translation; organelle organization; biological_process; metabolic process; biosynthetic process; macromolecule biosynthetic process; cellular process; gene expression; cellular component organization; RNA metabolic process; rRNA metabolic process; protein metabolic process; cellular component assembly; ribonucleoprotein complex biogenesis; protein-RNA complex assembly; maturation of SSU-rRNA; RNA biosynthetic process; nucleobase-containing compound biosynthetic process; ribosome biogenesis; ribosome assembly; ribosomal small subunit biogenesis; macromolecule metabolic process; protein-containing complex organization; cellular component biogenesis; primary metabolic process; protein-containing complex assembly; organelle assembly; protein-RNA complex organization; cellular component organization or biogenesis; nucleic acid metabolic process; membraneless organelle assembly; nucleic acid biosynthetic process; maintenance of translational fidelity
5690.05	V.(SSV)[-90.1094]TEANIIKLVEGLANDPENKVPLIKVADAKQLGEWAGLGKIDREGNARKVVGA.S	sp|P48589|RS12_YEAST	23900000	SSVTEANIIKLVEGLANDPENKVPLIKVADAKQLGEWAGLGKIDREGNARKVVGA	8933_1	ribosomal small subunit assembly; nucleobase-containing compound metabolic process; rRNA processing; RNA processing; translation; organelle organization; biological_process; metabolic process; biosynthetic process; macromolecule biosynthetic process; cellular process; gene expression; cellular component organization; RNA metabolic process; rRNA metabolic process; protein metabolic process; cellular component assembly; ribonucleoprotein complex biogenesis; protein-RNA complex assembly; maturation of SSU-rRNA; RNA biosynthetic process; nucleobase-containing compound biosynthetic process; ribosome biogenesis; ribosome assembly; ribosomal small subunit biogenesis; macromolecule metabolic process; protein-containing complex organization; cellular component biogenesis; primary metabolic process; protein-containing complex assembly; organelle assembly; protein-RNA complex organization; cellular component organization or biogenesis; nucleic acid metabolic process; membraneless organelle assembly; nucleic acid biosynthetic process; maintenance of translational fidelity
2562.39	S.SVTEANIIKLVEGLANDPENKVPL.I	sp|P48589|RS12_YEAST	7831000	SVTEANIIKLVEGLANDPENKVPL	8934_no_mod	ribosomal small subunit assembly; nucleobase-containing compound metabolic process; rRNA processing; RNA processing; translation; organelle organization; biological_process; metabolic process; biosynthetic process; macromolecule biosynthetic process; cellular process; gene expression; cellular component organization; RNA metabolic process; rRNA metabolic process; protein metabolic process; cellular component assembly; ribonucleoprotein complex biogenesis; protein-RNA complex assembly; maturation of SSU-rRNA; RNA biosynthetic process; nucleobase-containing compound biosynthetic process; ribosome biogenesis; ribosome assembly; ribosomal small subunit biogenesis; macromolecule metabolic process; protein-containing complex organization; cellular component biogenesis; primary metabolic process; protein-containing complex assembly; organelle assembly; protein-RNA complex organization; cellular component organization or biogenesis; nucleic acid metabolic process; membraneless organelle assembly; nucleic acid biosynthetic process; maintenance of translational fidelity
2800.51	S.(SV)[-3.0596]TEANIIKLVEGLANDPENKVPLIK.V	sp|P48589|RS12_YEAST	89270000	SVTEANIIKLVEGLANDPENKVPLIK	8935_1	ribosomal small subunit assembly; nucleobase-containing compound metabolic process; rRNA processing; RNA processing; translation; organelle organization; biological_process; metabolic process; biosynthetic process; macromolecule biosynthetic process; cellular process; gene expression; cellular component organization; RNA metabolic process; rRNA metabolic process; protein metabolic process; cellular component assembly; ribonucleoprotein complex biogenesis; protein-RNA complex assembly; maturation of SSU-rRNA; RNA biosynthetic process; nucleobase-containing compound biosynthetic process; ribosome biogenesis; ribosome assembly; ribosomal small subunit biogenesis; macromolecule metabolic process; protein-containing complex organization; cellular component biogenesis; primary metabolic process; protein-containing complex assembly; organelle assembly; protein-RNA complex organization; cellular component organization or biogenesis; nucleic acid metabolic process; membraneless organelle assembly; nucleic acid biosynthetic process; maintenance of translational fidelity
2803.57	S.SVTEANIIKLVEGLANDPENKVPLIK.V	sp|P48589|RS12_YEAST	16190000	SVTEANIIKLVEGLANDPENKVPLIK	8935_no_mod	ribosomal small subunit assembly; nucleobase-containing compound metabolic process; rRNA processing; RNA processing; translation; organelle organization; biological_process; metabolic process; biosynthetic process; macromolecule biosynthetic process; cellular process; gene expression; cellular component organization; RNA metabolic process; rRNA metabolic process; protein metabolic process; cellular component assembly; ribonucleoprotein complex biogenesis; protein-RNA complex assembly; maturation of SSU-rRNA; RNA biosynthetic process; nucleobase-containing compound biosynthetic process; ribosome biogenesis; ribosome assembly; ribosomal small subunit biogenesis; macromolecule metabolic process; protein-containing complex organization; cellular component biogenesis; primary metabolic process; protein-containing complex assembly; organelle assembly; protein-RNA complex organization; cellular component organization or biogenesis; nucleic acid metabolic process; membraneless organelle assembly; nucleic acid biosynthetic process; maintenance of translational fidelity
2973.68	S.SVTEANIIKLVEGLANDPENKVPLIKVA.D	sp|P48589|RS12_YEAST	40180000	SVTEANIIKLVEGLANDPENKVPLIKVA	8936_no_mod	ribosomal small subunit assembly; nucleobase-containing compound metabolic process; rRNA processing; RNA processing; translation; organelle organization; biological_process; metabolic process; biosynthetic process; macromolecule biosynthetic process; cellular process; gene expression; cellular component organization; RNA metabolic process; rRNA metabolic process; protein metabolic process; cellular component assembly; ribonucleoprotein complex biogenesis; protein-RNA complex assembly; maturation of SSU-rRNA; RNA biosynthetic process; nucleobase-containing compound biosynthetic process; ribosome biogenesis; ribosome assembly; ribosomal small subunit biogenesis; macromolecule metabolic process; protein-containing complex organization; cellular component biogenesis; primary metabolic process; protein-containing complex assembly; organelle assembly; protein-RNA complex organization; cellular component organization or biogenesis; nucleic acid metabolic process; membraneless organelle assembly; nucleic acid biosynthetic process; maintenance of translational fidelity
5693.13	S.SVTEANIIKLVEGLANDPENKVPLIKVADAKQLGEWAGLGKIDREGNARKVVGA.S	sp|P48589|RS12_YEAST	37940000	SVTEANIIKLVEGLANDPENKVPLIKVADAKQLGEWAGLGKIDREGNARKVVGA	8937_no_mod	ribosomal small subunit assembly; nucleobase-containing compound metabolic process; rRNA processing; RNA processing; translation; organelle organization; biological_process; metabolic process; biosynthetic process; macromolecule biosynthetic process; cellular process; gene expression; cellular component organization; RNA metabolic process; rRNA metabolic process; protein metabolic process; cellular component assembly; ribonucleoprotein complex biogenesis; protein-RNA complex assembly; maturation of SSU-rRNA; RNA biosynthetic process; nucleobase-containing compound biosynthetic process; ribosome biogenesis; ribosome assembly; ribosomal small subunit biogenesis; macromolecule metabolic process; protein-containing complex organization; cellular component biogenesis; primary metabolic process; protein-containing complex assembly; organelle assembly; protein-RNA complex organization; cellular component organization or biogenesis; nucleic acid metabolic process; membraneless organelle assembly; nucleic acid biosynthetic process; maintenance of translational fidelity
6304.56	S.SVTEANIIKLVEGLANDPENKVPLIKVADAKQLGEWAGLGKID(R)[425.3346]EGNARKVVGASV.V	sp|P48589|RS12_YEAST	253700000	SVTEANIIKLVEGLANDPENKVPLIKVADAKQLGEWAGLGKIDREGNARKVVGASV	8938_1	ribosomal small subunit assembly; nucleobase-containing compound metabolic process; rRNA processing; RNA processing; translation; organelle organization; biological_process; metabolic process; biosynthetic process; macromolecule biosynthetic process; cellular process; gene expression; cellular component organization; RNA metabolic process; rRNA metabolic process; protein metabolic process; cellular component assembly; ribonucleoprotein complex biogenesis; protein-RNA complex assembly; maturation of SSU-rRNA; RNA biosynthetic process; nucleobase-containing compound biosynthetic process; ribosome biogenesis; ribosome assembly; ribosomal small subunit biogenesis; macromolecule metabolic process; protein-containing complex organization; cellular component biogenesis; primary metabolic process; protein-containing complex assembly; organelle assembly; protein-RNA complex organization; cellular component organization or biogenesis; nucleic acid metabolic process; membraneless organelle assembly; nucleic acid biosynthetic process; maintenance of translational fidelity
6304.52	S.SVTEANIIKLVEGLANDPENKVPLIKVADAKQLGEWAGLGKID(RE)[128.0890]GNARKVVGASVVVV.K	sp|P48589|RS12_YEAST	387700000	SVTEANIIKLVEGLANDPENKVPLIKVADAKQLGEWAGLGKIDREGNARKVVGASVVVV	8939_1	ribosomal small subunit assembly; nucleobase-containing compound metabolic process; rRNA processing; RNA processing; translation; organelle organization; biological_process; metabolic process; biosynthetic process; macromolecule biosynthetic process; cellular process; gene expression; cellular component organization; RNA metabolic process; rRNA metabolic process; protein metabolic process; cellular component assembly; ribonucleoprotein complex biogenesis; protein-RNA complex assembly; maturation of SSU-rRNA; RNA biosynthetic process; nucleobase-containing compound biosynthetic process; ribosome biogenesis; ribosome assembly; ribosomal small subunit biogenesis; macromolecule metabolic process; protein-containing complex organization; cellular component biogenesis; primary metabolic process; protein-containing complex assembly; organelle assembly; protein-RNA complex organization; cellular component organization or biogenesis; nucleic acid metabolic process; membraneless organelle assembly; nucleic acid biosynthetic process; maintenance of translational fidelity
3400.65	A.AAEGKL(KGVLGYTEDAV)[-71.0132]VSSDFLGDSHSSIFDAS.A	sp|P00359|G3P3_YEAST	5430000	AAEGKLKGVLGYTEDAVVSSDFLGDSHSSIFDAS	893_1	transition metal ion transport; carbohydrate metabolic process; monosaccharide metabolic process; glucose metabolic process; glucose catabolic process; organic acid metabolic process; acetate metabolic process; lactate metabolic process; pyruvate metabolic process; generation of precursor metabolites and energy; gluconeogenesis; glycolytic process; fermentation; nucleobase-containing compound metabolic process; purine nucleotide metabolic process; purine nucleotide catabolic process; nucleoside phosphate metabolic process; phosphorus metabolic process; phosphate-containing compound metabolic process; transport; monoatomic ion transport; monoatomic cation transport; iron ion transport; apoptotic process; biological_process; metabolic process; cell death; catabolic process; biosynthetic process; aerobic respiration; nucleotide metabolic process; nucleoside diphosphate metabolic process; nucleoside diphosphate catabolic process; purine nucleoside diphosphate metabolic process; purine nucleoside diphosphate catabolic process; nucleoside triphosphate metabolic process; purine nucleoside triphosphate metabolic process; purine ribonucleotide metabolic process; purine ribonucleotide catabolic process; nucleotide catabolic process; purine ribonucleoside diphosphate metabolic process; purine ribonucleoside diphosphate catabolic process; ribonucleoside diphosphate metabolic process; ribonucleoside diphosphate catabolic process; purine ribonucleoside triphosphate metabolic process; ribonucleotide metabolic process; ribonucleotide catabolic process; cellular process; programmed cell death; heme transport; energy derivation by oxidation of organic compounds; carbohydrate biosynthetic process; carbohydrate catabolic process; hexose metabolic process; hexose biosynthetic process; hexose catabolic process; pyridine nucleotide catabolic process; organophosphate metabolic process; glucose fermentation to lactate and acetate; glucose catabolic process to lactate; non-glycolytic fermentation; ribose phosphate metabolic process; carboxylic acid metabolic process; metal ion transport; monocarboxylic acid metabolic process; nucleobase-containing compound catabolic process; oxoacid metabolic process; primary metabolic process; small molecule metabolic process; small molecule catabolic process; small molecule biosynthetic process; cellular respiration; ADP metabolic process; ADP catabolic process; ATP metabolic process; monosaccharide biosynthetic process; monosaccharide catabolic process; organophosphate catabolic process; nicotinamide nucleotide metabolic process; localization; establishment of localization; nucleobase-containing small molecule metabolic process; glycolytic process through fructose-6-phosphate; glycolytic process through glucose-6-phosphate; nitrogen compound transport; purine-containing compound metabolic process; purine-containing compound catabolic process; pyridine-containing compound metabolic process; pyridine-containing compound catabolic process; reactive oxygen species metabolic process; carbohydrate derivative metabolic process; carbohydrate derivative catabolic process; nucleoside phosphate catabolic process; iron coordination entity transport
6303.55	S.SVTEANIIKLVEG(L)[-0.9824]ANDPENKVPLIKVADAKQLGEWAGLGKIDREGNARKVVGASVVVVK.N	sp|P48589|RS12_YEAST	1.14e+08	SVTEANIIKLVEGLANDPENKVPLIKVADAKQLGEWAGLGKIDREGNARKVVGASVVVVK	8940_1	ribosomal small subunit assembly; nucleobase-containing compound metabolic process; rRNA processing; RNA processing; translation; organelle organization; biological_process; metabolic process; biosynthetic process; macromolecule biosynthetic process; cellular process; gene expression; cellular component organization; RNA metabolic process; rRNA metabolic process; protein metabolic process; cellular component assembly; ribonucleoprotein complex biogenesis; protein-RNA complex assembly; maturation of SSU-rRNA; RNA biosynthetic process; nucleobase-containing compound biosynthetic process; ribosome biogenesis; ribosome assembly; ribosomal small subunit biogenesis; macromolecule metabolic process; protein-containing complex organization; cellular component biogenesis; primary metabolic process; protein-containing complex assembly; organelle assembly; protein-RNA complex organization; cellular component organization or biogenesis; nucleic acid metabolic process; membraneless organelle assembly; nucleic acid biosynthetic process; maintenance of translational fidelity
6304.53	S.SVTEANIIKLVEGLANDPENKVPLIKVADAKQLGEWAGLGKIDREGNARKVVGASVVVVK.N	sp|P48589|RS12_YEAST	357800000	SVTEANIIKLVEGLANDPENKVPLIKVADAKQLGEWAGLGKIDREGNARKVVGASVVVVK	8940_no_mod	ribosomal small subunit assembly; nucleobase-containing compound metabolic process; rRNA processing; RNA processing; translation; organelle organization; biological_process; metabolic process; biosynthetic process; macromolecule biosynthetic process; cellular process; gene expression; cellular component organization; RNA metabolic process; rRNA metabolic process; protein metabolic process; cellular component assembly; ribonucleoprotein complex biogenesis; protein-RNA complex assembly; maturation of SSU-rRNA; RNA biosynthetic process; nucleobase-containing compound biosynthetic process; ribosome biogenesis; ribosome assembly; ribosomal small subunit biogenesis; macromolecule metabolic process; protein-containing complex organization; cellular component biogenesis; primary metabolic process; protein-containing complex assembly; organelle assembly; protein-RNA complex organization; cellular component organization or biogenesis; nucleic acid metabolic process; membraneless organelle assembly; nucleic acid biosynthetic process; maintenance of translational fidelity
6490.77	S.(S)[186.2414]VTEANIIKLVEGLANDPENKVPLIKVADAKQLGEWAGLGKIDREGNARKVVGASVVVVK.N	sp|P48589|RS12_YEAST	136100000	SVTEANIIKLVEGLANDPENKVPLIKVADAKQLGEWAGLGKIDREGNARKVVGASVVVVK	8941_1	ribosomal small subunit assembly; nucleobase-containing compound metabolic process; rRNA processing; RNA processing; translation; organelle organization; biological_process; metabolic process; biosynthetic process; macromolecule biosynthetic process; cellular process; gene expression; cellular component organization; RNA metabolic process; rRNA metabolic process; protein metabolic process; cellular component assembly; ribonucleoprotein complex biogenesis; protein-RNA complex assembly; maturation of SSU-rRNA; RNA biosynthetic process; nucleobase-containing compound biosynthetic process; ribosome biogenesis; ribosome assembly; ribosomal small subunit biogenesis; macromolecule metabolic process; protein-containing complex organization; cellular component biogenesis; primary metabolic process; protein-containing complex assembly; organelle assembly; protein-RNA complex organization; cellular component organization or biogenesis; nucleic acid metabolic process; membraneless organelle assembly; nucleic acid biosynthetic process; maintenance of translational fidelity
8538.47	S.SVTEANIIKLVEGLANDPENKVPLIKVADAKQLGEWAGLGKIDREGNARKVVGASVVVVKNWGAETDELSMIMEHFSQQ.	sp|P48589|RS12_YEAST	116400000	SVTEANIIKLVEGLANDPENKVPLIKVADAKQLGEWAGLGKIDREGNARKVVGASVVVVKNWGAETDELSMIMEHFSQQ	8942_no_mod	ribosomal small subunit assembly; nucleobase-containing compound metabolic process; rRNA processing; RNA processing; translation; organelle organization; biological_process; metabolic process; biosynthetic process; macromolecule biosynthetic process; cellular process; gene expression; cellular component organization; RNA metabolic process; rRNA metabolic process; protein metabolic process; cellular component assembly; ribonucleoprotein complex biogenesis; protein-RNA complex assembly; maturation of SSU-rRNA; RNA biosynthetic process; nucleobase-containing compound biosynthetic process; ribosome biogenesis; ribosome assembly; ribosomal small subunit biogenesis; macromolecule metabolic process; protein-containing complex organization; cellular component biogenesis; primary metabolic process; protein-containing complex assembly; organelle assembly; protein-RNA complex organization; cellular component organization or biogenesis; nucleic acid metabolic process; membraneless organelle assembly; nucleic acid biosynthetic process; maintenance of translational fidelity
2863.35	A.SVVVVKNWGAETDELSMIMEHFSQQ.	sp|P48589|RS12_YEAST	11750000	SVVVVKNWGAETDELSMIMEHFSQQ	8943_no_mod	ribosomal small subunit assembly; nucleobase-containing compound metabolic process; rRNA processing; RNA processing; translation; organelle organization; biological_process; metabolic process; biosynthetic process; macromolecule biosynthetic process; cellular process; gene expression; cellular component organization; RNA metabolic process; rRNA metabolic process; protein metabolic process; cellular component assembly; ribonucleoprotein complex biogenesis; protein-RNA complex assembly; maturation of SSU-rRNA; RNA biosynthetic process; nucleobase-containing compound biosynthetic process; ribosome biogenesis; ribosome assembly; ribosomal small subunit biogenesis; macromolecule metabolic process; protein-containing complex organization; cellular component biogenesis; primary metabolic process; protein-containing complex assembly; organelle assembly; protein-RNA complex organization; cellular component organization or biogenesis; nucleic acid metabolic process; membraneless organelle assembly; nucleic acid biosynthetic process; maintenance of translational fidelity
1828.03	Q.TAEVTIEDALKVVLRTA.L	sp|P48589|RS12_YEAST	11490000	TAEVTIEDALKVVLRTA	8944_no_mod	ribosomal small subunit assembly; nucleobase-containing compound metabolic process; rRNA processing; RNA processing; translation; organelle organization; biological_process; metabolic process; biosynthetic process; macromolecule biosynthetic process; cellular process; gene expression; cellular component organization; RNA metabolic process; rRNA metabolic process; protein metabolic process; cellular component assembly; ribonucleoprotein complex biogenesis; protein-RNA complex assembly; maturation of SSU-rRNA; RNA biosynthetic process; nucleobase-containing compound biosynthetic process; ribosome biogenesis; ribosome assembly; ribosomal small subunit biogenesis; macromolecule metabolic process; protein-containing complex organization; cellular component biogenesis; primary metabolic process; protein-containing complex assembly; organelle assembly; protein-RNA complex organization; cellular component organization or biogenesis; nucleic acid metabolic process; membraneless organelle assembly; nucleic acid biosynthetic process; maintenance of translational fidelity
5731.87	K.(VADAKQLGEWAGLGKIDREGNARKVVGASVVVVKNWGAETDEL)[-21.0355]SMIMEHFSQQ.	sp|P48589|RS12_YEAST	1.101e+09	VADAKQLGEWAGLGKIDREGNARKVVGASVVVVKNWGAETDELSMIMEHFSQQ	8945_1	ribosomal small subunit assembly; nucleobase-containing compound metabolic process; rRNA processing; RNA processing; translation; organelle organization; biological_process; metabolic process; biosynthetic process; macromolecule biosynthetic process; cellular process; gene expression; cellular component organization; RNA metabolic process; rRNA metabolic process; protein metabolic process; cellular component assembly; ribonucleoprotein complex biogenesis; protein-RNA complex assembly; maturation of SSU-rRNA; RNA biosynthetic process; nucleobase-containing compound biosynthetic process; ribosome biogenesis; ribosome assembly; ribosomal small subunit biogenesis; macromolecule metabolic process; protein-containing complex organization; cellular component biogenesis; primary metabolic process; protein-containing complex assembly; organelle assembly; protein-RNA complex organization; cellular component organization or biogenesis; nucleic acid metabolic process; membraneless organelle assembly; nucleic acid biosynthetic process; maintenance of translational fidelity
5753.14	K.VADAKQLGEWAGLGKIDREGNARKVVGASVVVVKNWGAETDELS(M)[0.2338]IMEHFSQQ.	sp|P48589|RS12_YEAST	88230000	VADAKQLGEWAGLGKIDREGNARKVVGASVVVVKNWGAETDELSMIMEHFSQQ	8946_1	ribosomal small subunit assembly; nucleobase-containing compound metabolic process; rRNA processing; RNA processing; translation; organelle organization; biological_process; metabolic process; biosynthetic process; macromolecule biosynthetic process; cellular process; gene expression; cellular component organization; RNA metabolic process; rRNA metabolic process; protein metabolic process; cellular component assembly; ribonucleoprotein complex biogenesis; protein-RNA complex assembly; maturation of SSU-rRNA; RNA biosynthetic process; nucleobase-containing compound biosynthetic process; ribosome biogenesis; ribosome assembly; ribosomal small subunit biogenesis; macromolecule metabolic process; protein-containing complex organization; cellular component biogenesis; primary metabolic process; protein-containing complex assembly; organelle assembly; protein-RNA complex organization; cellular component organization or biogenesis; nucleic acid metabolic process; membraneless organelle assembly; nucleic acid biosynthetic process; maintenance of translational fidelity
6534.07	V.(VLRTALVHDGLARGLRESTKALTRGEALLVVLVSSV)[36.3277]TEANIIKLVEGLANDPENKVPLIKV.A	sp|P48589|RS12_YEAST	1.882e+09	VLRTALVHDGLARGLRESTKALTRGEALLVVLVSSVTEANIIKLVEGLANDPENKVPLIKV	8947_1	ribosomal small subunit assembly; nucleobase-containing compound metabolic process; rRNA processing; RNA processing; translation; organelle organization; biological_process; metabolic process; biosynthetic process; macromolecule biosynthetic process; cellular process; gene expression; cellular component organization; RNA metabolic process; rRNA metabolic process; protein metabolic process; cellular component assembly; ribonucleoprotein complex biogenesis; protein-RNA complex assembly; maturation of SSU-rRNA; RNA biosynthetic process; nucleobase-containing compound biosynthetic process; ribosome biogenesis; ribosome assembly; ribosomal small subunit biogenesis; macromolecule metabolic process; protein-containing complex organization; cellular component biogenesis; primary metabolic process; protein-containing complex assembly; organelle assembly; protein-RNA complex organization; cellular component organization or biogenesis; nucleic acid metabolic process; membraneless organelle assembly; nucleic acid biosynthetic process; maintenance of translational fidelity
1670.95	L.VSSVTEANIIKLVEGL.A	sp|P48589|RS12_YEAST	606600	VSSVTEANIIKLVEGL	8948_no_mod	ribosomal small subunit assembly; nucleobase-containing compound metabolic process; rRNA processing; RNA processing; translation; organelle organization; biological_process; metabolic process; biosynthetic process; macromolecule biosynthetic process; cellular process; gene expression; cellular component organization; RNA metabolic process; rRNA metabolic process; protein metabolic process; cellular component assembly; ribonucleoprotein complex biogenesis; protein-RNA complex assembly; maturation of SSU-rRNA; RNA biosynthetic process; nucleobase-containing compound biosynthetic process; ribosome biogenesis; ribosome assembly; ribosomal small subunit biogenesis; macromolecule metabolic process; protein-containing complex organization; cellular component biogenesis; primary metabolic process; protein-containing complex assembly; organelle assembly; protein-RNA complex organization; cellular component organization or biogenesis; nucleic acid metabolic process; membraneless organelle assembly; nucleic acid biosynthetic process; maintenance of translational fidelity
2538.35	L.VSSVTEANIIKLVEGLANDPENKV.P	sp|P48589|RS12_YEAST	3597000	VSSVTEANIIKLVEGLANDPENKV	8949_no_mod	ribosomal small subunit assembly; nucleobase-containing compound metabolic process; rRNA processing; RNA processing; translation; organelle organization; biological_process; metabolic process; biosynthetic process; macromolecule biosynthetic process; cellular process; gene expression; cellular component organization; RNA metabolic process; rRNA metabolic process; protein metabolic process; cellular component assembly; ribonucleoprotein complex biogenesis; protein-RNA complex assembly; maturation of SSU-rRNA; RNA biosynthetic process; nucleobase-containing compound biosynthetic process; ribosome biogenesis; ribosome assembly; ribosomal small subunit biogenesis; macromolecule metabolic process; protein-containing complex organization; cellular component biogenesis; primary metabolic process; protein-containing complex assembly; organelle assembly; protein-RNA complex organization; cellular component organization or biogenesis; nucleic acid metabolic process; membraneless organelle assembly; nucleic acid biosynthetic process; maintenance of translational fidelity
3408.68	A.AAEGKLKGVLGYTEDAVVSSDFLGDSHSSIFD(AS)[-62.9834].A	sp|P00359|G3P3_YEAST	10130000	AAEGKLKGVLGYTEDAVVSSDFLGDSHSSIFDAS	894_1	transition metal ion transport; carbohydrate metabolic process; monosaccharide metabolic process; glucose metabolic process; glucose catabolic process; organic acid metabolic process; acetate metabolic process; lactate metabolic process; pyruvate metabolic process; generation of precursor metabolites and energy; gluconeogenesis; glycolytic process; fermentation; nucleobase-containing compound metabolic process; purine nucleotide metabolic process; purine nucleotide catabolic process; nucleoside phosphate metabolic process; phosphorus metabolic process; phosphate-containing compound metabolic process; transport; monoatomic ion transport; monoatomic cation transport; iron ion transport; apoptotic process; biological_process; metabolic process; cell death; catabolic process; biosynthetic process; aerobic respiration; nucleotide metabolic process; nucleoside diphosphate metabolic process; nucleoside diphosphate catabolic process; purine nucleoside diphosphate metabolic process; purine nucleoside diphosphate catabolic process; nucleoside triphosphate metabolic process; purine nucleoside triphosphate metabolic process; purine ribonucleotide metabolic process; purine ribonucleotide catabolic process; nucleotide catabolic process; purine ribonucleoside diphosphate metabolic process; purine ribonucleoside diphosphate catabolic process; ribonucleoside diphosphate metabolic process; ribonucleoside diphosphate catabolic process; purine ribonucleoside triphosphate metabolic process; ribonucleotide metabolic process; ribonucleotide catabolic process; cellular process; programmed cell death; heme transport; energy derivation by oxidation of organic compounds; carbohydrate biosynthetic process; carbohydrate catabolic process; hexose metabolic process; hexose biosynthetic process; hexose catabolic process; pyridine nucleotide catabolic process; organophosphate metabolic process; glucose fermentation to lactate and acetate; glucose catabolic process to lactate; non-glycolytic fermentation; ribose phosphate metabolic process; carboxylic acid metabolic process; metal ion transport; monocarboxylic acid metabolic process; nucleobase-containing compound catabolic process; oxoacid metabolic process; primary metabolic process; small molecule metabolic process; small molecule catabolic process; small molecule biosynthetic process; cellular respiration; ADP metabolic process; ADP catabolic process; ATP metabolic process; monosaccharide biosynthetic process; monosaccharide catabolic process; organophosphate catabolic process; nicotinamide nucleotide metabolic process; localization; establishment of localization; nucleobase-containing small molecule metabolic process; glycolytic process through fructose-6-phosphate; glycolytic process through glucose-6-phosphate; nitrogen compound transport; purine-containing compound metabolic process; purine-containing compound catabolic process; pyridine-containing compound metabolic process; pyridine-containing compound catabolic process; reactive oxygen species metabolic process; carbohydrate derivative metabolic process; carbohydrate derivative catabolic process; nucleoside phosphate catabolic process; iron coordination entity transport
2748.49	L.VSSVTEANIIKLVEGLANDPENKVPL.I	sp|P48589|RS12_YEAST	20690000	VSSVTEANIIKLVEGLANDPENKVPL	8950_no_mod	ribosomal small subunit assembly; nucleobase-containing compound metabolic process; rRNA processing; RNA processing; translation; organelle organization; biological_process; metabolic process; biosynthetic process; macromolecule biosynthetic process; cellular process; gene expression; cellular component organization; RNA metabolic process; rRNA metabolic process; protein metabolic process; cellular component assembly; ribonucleoprotein complex biogenesis; protein-RNA complex assembly; maturation of SSU-rRNA; RNA biosynthetic process; nucleobase-containing compound biosynthetic process; ribosome biogenesis; ribosome assembly; ribosomal small subunit biogenesis; macromolecule metabolic process; protein-containing complex organization; cellular component biogenesis; primary metabolic process; protein-containing complex assembly; organelle assembly; protein-RNA complex organization; cellular component organization or biogenesis; nucleic acid metabolic process; membraneless organelle assembly; nucleic acid biosynthetic process; maintenance of translational fidelity
2753.46	L.VSSVTEANIIKLVEGLANDPENKV(PL)[4.9709].I	sp|P48589|RS12_YEAST	7299000	VSSVTEANIIKLVEGLANDPENKVPL	8951_1	ribosomal small subunit assembly; nucleobase-containing compound metabolic process; rRNA processing; RNA processing; translation; organelle organization; biological_process; metabolic process; biosynthetic process; macromolecule biosynthetic process; cellular process; gene expression; cellular component organization; RNA metabolic process; rRNA metabolic process; protein metabolic process; cellular component assembly; ribonucleoprotein complex biogenesis; protein-RNA complex assembly; maturation of SSU-rRNA; RNA biosynthetic process; nucleobase-containing compound biosynthetic process; ribosome biogenesis; ribosome assembly; ribosomal small subunit biogenesis; macromolecule metabolic process; protein-containing complex organization; cellular component biogenesis; primary metabolic process; protein-containing complex assembly; organelle assembly; protein-RNA complex organization; cellular component organization or biogenesis; nucleic acid metabolic process; membraneless organelle assembly; nucleic acid biosynthetic process; maintenance of translational fidelity
2752.46	L.VSSVTEANIIKLVEGLANDPENKV(PLIK)[-237.2099].V	sp|P48589|RS12_YEAST	6805000	VSSVTEANIIKLVEGLANDPENKVPLIK	8952_1	ribosomal small subunit assembly; nucleobase-containing compound metabolic process; rRNA processing; RNA processing; translation; organelle organization; biological_process; metabolic process; biosynthetic process; macromolecule biosynthetic process; cellular process; gene expression; cellular component organization; RNA metabolic process; rRNA metabolic process; protein metabolic process; cellular component assembly; ribonucleoprotein complex biogenesis; protein-RNA complex assembly; maturation of SSU-rRNA; RNA biosynthetic process; nucleobase-containing compound biosynthetic process; ribosome biogenesis; ribosome assembly; ribosomal small subunit biogenesis; macromolecule metabolic process; protein-containing complex organization; cellular component biogenesis; primary metabolic process; protein-containing complex assembly; organelle assembly; protein-RNA complex organization; cellular component organization or biogenesis; nucleic acid metabolic process; membraneless organelle assembly; nucleic acid biosynthetic process; maintenance of translational fidelity
2987.56	L.(V)[-2.1084]SSVTEANIIKLVEGLANDPENKVPLIK.V	sp|P48589|RS12_YEAST	100700000	VSSVTEANIIKLVEGLANDPENKVPLIK	8953_1	ribosomal small subunit assembly; nucleobase-containing compound metabolic process; rRNA processing; RNA processing; translation; organelle organization; biological_process; metabolic process; biosynthetic process; macromolecule biosynthetic process; cellular process; gene expression; cellular component organization; RNA metabolic process; rRNA metabolic process; protein metabolic process; cellular component assembly; ribonucleoprotein complex biogenesis; protein-RNA complex assembly; maturation of SSU-rRNA; RNA biosynthetic process; nucleobase-containing compound biosynthetic process; ribosome biogenesis; ribosome assembly; ribosomal small subunit biogenesis; macromolecule metabolic process; protein-containing complex organization; cellular component biogenesis; primary metabolic process; protein-containing complex assembly; organelle assembly; protein-RNA complex organization; cellular component organization or biogenesis; nucleic acid metabolic process; membraneless organelle assembly; nucleic acid biosynthetic process; maintenance of translational fidelity
2989.67	L.VSSVTEANIIKLVEGLANDPENKVPLIK.V	sp|P48589|RS12_YEAST	92060000	VSSVTEANIIKLVEGLANDPENKVPLIK	8953_no_mod	ribosomal small subunit assembly; nucleobase-containing compound metabolic process; rRNA processing; RNA processing; translation; organelle organization; biological_process; metabolic process; biosynthetic process; macromolecule biosynthetic process; cellular process; gene expression; cellular component organization; RNA metabolic process; rRNA metabolic process; protein metabolic process; cellular component assembly; ribonucleoprotein complex biogenesis; protein-RNA complex assembly; maturation of SSU-rRNA; RNA biosynthetic process; nucleobase-containing compound biosynthetic process; ribosome biogenesis; ribosome assembly; ribosomal small subunit biogenesis; macromolecule metabolic process; protein-containing complex organization; cellular component biogenesis; primary metabolic process; protein-containing complex assembly; organelle assembly; protein-RNA complex organization; cellular component organization or biogenesis; nucleic acid metabolic process; membraneless organelle assembly; nucleic acid biosynthetic process; maintenance of translational fidelity
2992.72	L.(V)[3.0481]SSVTEANIIKLVEGLANDPENKVPLIK.V	sp|P48589|RS12_YEAST	50030000	VSSVTEANIIKLVEGLANDPENKVPLIK	8954_1	ribosomal small subunit assembly; nucleobase-containing compound metabolic process; rRNA processing; RNA processing; translation; organelle organization; biological_process; metabolic process; biosynthetic process; macromolecule biosynthetic process; cellular process; gene expression; cellular component organization; RNA metabolic process; rRNA metabolic process; protein metabolic process; cellular component assembly; ribonucleoprotein complex biogenesis; protein-RNA complex assembly; maturation of SSU-rRNA; RNA biosynthetic process; nucleobase-containing compound biosynthetic process; ribosome biogenesis; ribosome assembly; ribosomal small subunit biogenesis; macromolecule metabolic process; protein-containing complex organization; cellular component biogenesis; primary metabolic process; protein-containing complex assembly; organelle assembly; protein-RNA complex organization; cellular component organization or biogenesis; nucleic acid metabolic process; membraneless organelle assembly; nucleic acid biosynthetic process; maintenance of translational fidelity
3088.74	L.VSSVTEANIIKLVEGLANDPENKVPLIKV.A	sp|P48589|RS12_YEAST	36340000	VSSVTEANIIKLVEGLANDPENKVPLIKV	8955_no_mod	ribosomal small subunit assembly; nucleobase-containing compound metabolic process; rRNA processing; RNA processing; translation; organelle organization; biological_process; metabolic process; biosynthetic process; macromolecule biosynthetic process; cellular process; gene expression; cellular component organization; RNA metabolic process; rRNA metabolic process; protein metabolic process; cellular component assembly; ribonucleoprotein complex biogenesis; protein-RNA complex assembly; maturation of SSU-rRNA; RNA biosynthetic process; nucleobase-containing compound biosynthetic process; ribosome biogenesis; ribosome assembly; ribosomal small subunit biogenesis; macromolecule metabolic process; protein-containing complex organization; cellular component biogenesis; primary metabolic process; protein-containing complex assembly; organelle assembly; protein-RNA complex organization; cellular component organization or biogenesis; nucleic acid metabolic process; membraneless organelle assembly; nucleic acid biosynthetic process; maintenance of translational fidelity
2753.47	L.VSSVTEANIIKLVEGLANDPENKV(PLIKVA)[-406.3055].D	sp|P48589|RS12_YEAST	15160000	VSSVTEANIIKLVEGLANDPENKVPLIKVA	8956_1	ribosomal small subunit assembly; nucleobase-containing compound metabolic process; rRNA processing; RNA processing; translation; organelle organization; biological_process; metabolic process; biosynthetic process; macromolecule biosynthetic process; cellular process; gene expression; cellular component organization; RNA metabolic process; rRNA metabolic process; protein metabolic process; cellular component assembly; ribonucleoprotein complex biogenesis; protein-RNA complex assembly; maturation of SSU-rRNA; RNA biosynthetic process; nucleobase-containing compound biosynthetic process; ribosome biogenesis; ribosome assembly; ribosomal small subunit biogenesis; macromolecule metabolic process; protein-containing complex organization; cellular component biogenesis; primary metabolic process; protein-containing complex assembly; organelle assembly; protein-RNA complex organization; cellular component organization or biogenesis; nucleic acid metabolic process; membraneless organelle assembly; nucleic acid biosynthetic process; maintenance of translational fidelity
3161.65	L.(V)[1.8755]SSVTEANIIKLVEGLANDPENKVPLIKVA.D	sp|P48589|RS12_YEAST	3598000	VSSVTEANIIKLVEGLANDPENKVPLIKVA	8957_1	ribosomal small subunit assembly; nucleobase-containing compound metabolic process; rRNA processing; RNA processing; translation; organelle organization; biological_process; metabolic process; biosynthetic process; macromolecule biosynthetic process; cellular process; gene expression; cellular component organization; RNA metabolic process; rRNA metabolic process; protein metabolic process; cellular component assembly; ribonucleoprotein complex biogenesis; protein-RNA complex assembly; maturation of SSU-rRNA; RNA biosynthetic process; nucleobase-containing compound biosynthetic process; ribosome biogenesis; ribosome assembly; ribosomal small subunit biogenesis; macromolecule metabolic process; protein-containing complex organization; cellular component biogenesis; primary metabolic process; protein-containing complex assembly; organelle assembly; protein-RNA complex organization; cellular component organization or biogenesis; nucleic acid metabolic process; membraneless organelle assembly; nucleic acid biosynthetic process; maintenance of translational fidelity
3159.78	L.VSSVTEANIIKLVEGLANDPENKVPLIKVA.D	sp|P48589|RS12_YEAST	135600000	VSSVTEANIIKLVEGLANDPENKVPLIKVA	8957_no_mod	ribosomal small subunit assembly; nucleobase-containing compound metabolic process; rRNA processing; RNA processing; translation; organelle organization; biological_process; metabolic process; biosynthetic process; macromolecule biosynthetic process; cellular process; gene expression; cellular component organization; RNA metabolic process; rRNA metabolic process; protein metabolic process; cellular component assembly; ribonucleoprotein complex biogenesis; protein-RNA complex assembly; maturation of SSU-rRNA; RNA biosynthetic process; nucleobase-containing compound biosynthetic process; ribosome biogenesis; ribosome assembly; ribosomal small subunit biogenesis; macromolecule metabolic process; protein-containing complex organization; cellular component biogenesis; primary metabolic process; protein-containing complex assembly; organelle assembly; protein-RNA complex organization; cellular component organization or biogenesis; nucleic acid metabolic process; membraneless organelle assembly; nucleic acid biosynthetic process; maintenance of translational fidelity
3164.74	L.(V)[4.9637]SSVTEANIIKLVEGLANDPENKVPLIKVA.D	sp|P48589|RS12_YEAST	18590000	VSSVTEANIIKLVEGLANDPENKVPLIKVA	8958_1	ribosomal small subunit assembly; nucleobase-containing compound metabolic process; rRNA processing; RNA processing; translation; organelle organization; biological_process; metabolic process; biosynthetic process; macromolecule biosynthetic process; cellular process; gene expression; cellular component organization; RNA metabolic process; rRNA metabolic process; protein metabolic process; cellular component assembly; ribonucleoprotein complex biogenesis; protein-RNA complex assembly; maturation of SSU-rRNA; RNA biosynthetic process; nucleobase-containing compound biosynthetic process; ribosome biogenesis; ribosome assembly; ribosomal small subunit biogenesis; macromolecule metabolic process; protein-containing complex organization; cellular component biogenesis; primary metabolic process; protein-containing complex assembly; organelle assembly; protein-RNA complex organization; cellular component organization or biogenesis; nucleic acid metabolic process; membraneless organelle assembly; nucleic acid biosynthetic process; maintenance of translational fidelity
3197.73	L.VSSVTE(ANIIKLVEGLA)[37.9586]NDPENKVPLIKVA.D	sp|P48589|RS12_YEAST	3566000	VSSVTEANIIKLVEGLANDPENKVPLIKVA	8959_1	ribosomal small subunit assembly; nucleobase-containing compound metabolic process; rRNA processing; RNA processing; translation; organelle organization; biological_process; metabolic process; biosynthetic process; macromolecule biosynthetic process; cellular process; gene expression; cellular component organization; RNA metabolic process; rRNA metabolic process; protein metabolic process; cellular component assembly; ribonucleoprotein complex biogenesis; protein-RNA complex assembly; maturation of SSU-rRNA; RNA biosynthetic process; nucleobase-containing compound biosynthetic process; ribosome biogenesis; ribosome assembly; ribosomal small subunit biogenesis; macromolecule metabolic process; protein-containing complex organization; cellular component biogenesis; primary metabolic process; protein-containing complex assembly; organelle assembly; protein-RNA complex organization; cellular component organization or biogenesis; nucleic acid metabolic process; membraneless organelle assembly; nucleic acid biosynthetic process; maintenance of translational fidelity
4266.13	A.AAEGKLKGVLGYTEDAVVSSDFLGDSHSSIFDASAGIQLSPK.F	sp|P00359|G3P3_YEAST	7549000	AAEGKLKGVLGYTEDAVVSSDFLGDSHSSIFDASAGIQLSPK	895_no_mod	transition metal ion transport; carbohydrate metabolic process; monosaccharide metabolic process; glucose metabolic process; glucose catabolic process; organic acid metabolic process; acetate metabolic process; lactate metabolic process; pyruvate metabolic process; generation of precursor metabolites and energy; gluconeogenesis; glycolytic process; fermentation; nucleobase-containing compound metabolic process; purine nucleotide metabolic process; purine nucleotide catabolic process; nucleoside phosphate metabolic process; phosphorus metabolic process; phosphate-containing compound metabolic process; transport; monoatomic ion transport; monoatomic cation transport; iron ion transport; apoptotic process; biological_process; metabolic process; cell death; catabolic process; biosynthetic process; aerobic respiration; nucleotide metabolic process; nucleoside diphosphate metabolic process; nucleoside diphosphate catabolic process; purine nucleoside diphosphate metabolic process; purine nucleoside diphosphate catabolic process; nucleoside triphosphate metabolic process; purine nucleoside triphosphate metabolic process; purine ribonucleotide metabolic process; purine ribonucleotide catabolic process; nucleotide catabolic process; purine ribonucleoside diphosphate metabolic process; purine ribonucleoside diphosphate catabolic process; ribonucleoside diphosphate metabolic process; ribonucleoside diphosphate catabolic process; purine ribonucleoside triphosphate metabolic process; ribonucleotide metabolic process; ribonucleotide catabolic process; cellular process; programmed cell death; heme transport; energy derivation by oxidation of organic compounds; carbohydrate biosynthetic process; carbohydrate catabolic process; hexose metabolic process; hexose biosynthetic process; hexose catabolic process; pyridine nucleotide catabolic process; organophosphate metabolic process; glucose fermentation to lactate and acetate; glucose catabolic process to lactate; non-glycolytic fermentation; ribose phosphate metabolic process; carboxylic acid metabolic process; metal ion transport; monocarboxylic acid metabolic process; nucleobase-containing compound catabolic process; oxoacid metabolic process; primary metabolic process; small molecule metabolic process; small molecule catabolic process; small molecule biosynthetic process; cellular respiration; ADP metabolic process; ADP catabolic process; ATP metabolic process; monosaccharide biosynthetic process; monosaccharide catabolic process; organophosphate catabolic process; nicotinamide nucleotide metabolic process; localization; establishment of localization; nucleobase-containing small molecule metabolic process; glycolytic process through fructose-6-phosphate; glycolytic process through glucose-6-phosphate; nitrogen compound transport; purine-containing compound metabolic process; purine-containing compound catabolic process; pyridine-containing compound metabolic process; pyridine-containing compound catabolic process; reactive oxygen species metabolic process; carbohydrate derivative metabolic process; carbohydrate derivative catabolic process; nucleoside phosphate catabolic process; iron coordination entity transport
3473.93	L.VSSVTEANIIKLVEGLANDPENKVPLIKVADAK.Q	sp|P48589|RS12_YEAST	18150000	VSSVTEANIIKLVEGLANDPENKVPLIKVADAK	8960_no_mod	ribosomal small subunit assembly; nucleobase-containing compound metabolic process; rRNA processing; RNA processing; translation; organelle organization; biological_process; metabolic process; biosynthetic process; macromolecule biosynthetic process; cellular process; gene expression; cellular component organization; RNA metabolic process; rRNA metabolic process; protein metabolic process; cellular component assembly; ribonucleoprotein complex biogenesis; protein-RNA complex assembly; maturation of SSU-rRNA; RNA biosynthetic process; nucleobase-containing compound biosynthetic process; ribosome biogenesis; ribosome assembly; ribosomal small subunit biogenesis; macromolecule metabolic process; protein-containing complex organization; cellular component biogenesis; primary metabolic process; protein-containing complex assembly; organelle assembly; protein-RNA complex organization; cellular component organization or biogenesis; nucleic acid metabolic process; membraneless organelle assembly; nucleic acid biosynthetic process; maintenance of translational fidelity
5966.3	L.VSSVTEANIIKLVEGLANDPENKVPLIKVADAKQLGEWA(G)[413.2643]LGKIDREGNARK.V	sp|P48589|RS12_YEAST	10760000	VSSVTEANIIKLVEGLANDPENKVPLIKVADAKQLGEWAGLGKIDREGNARK	8961_1	ribosomal small subunit assembly; nucleobase-containing compound metabolic process; rRNA processing; RNA processing; translation; organelle organization; biological_process; metabolic process; biosynthetic process; macromolecule biosynthetic process; cellular process; gene expression; cellular component organization; RNA metabolic process; rRNA metabolic process; protein metabolic process; cellular component assembly; ribonucleoprotein complex biogenesis; protein-RNA complex assembly; maturation of SSU-rRNA; RNA biosynthetic process; nucleobase-containing compound biosynthetic process; ribosome biogenesis; ribosome assembly; ribosomal small subunit biogenesis; macromolecule metabolic process; protein-containing complex organization; cellular component biogenesis; primary metabolic process; protein-containing complex assembly; organelle assembly; protein-RNA complex organization; cellular component organization or biogenesis; nucleic acid metabolic process; membraneless organelle assembly; nucleic acid biosynthetic process; maintenance of translational fidelity
5879.23	L.VSSVTEANIIKLVEGLANDPENKVPLIKVADAKQLGEWAGLGKIDREGNARKVVGA.S	sp|P48589|RS12_YEAST	134300000	VSSVTEANIIKLVEGLANDPENKVPLIKVADAKQLGEWAGLGKIDREGNARKVVGA	8962_no_mod	ribosomal small subunit assembly; nucleobase-containing compound metabolic process; rRNA processing; RNA processing; translation; organelle organization; biological_process; metabolic process; biosynthetic process; macromolecule biosynthetic process; cellular process; gene expression; cellular component organization; RNA metabolic process; rRNA metabolic process; protein metabolic process; cellular component assembly; ribonucleoprotein complex biogenesis; protein-RNA complex assembly; maturation of SSU-rRNA; RNA biosynthetic process; nucleobase-containing compound biosynthetic process; ribosome biogenesis; ribosome assembly; ribosomal small subunit biogenesis; macromolecule metabolic process; protein-containing complex organization; cellular component biogenesis; primary metabolic process; protein-containing complex assembly; organelle assembly; protein-RNA complex organization; cellular component organization or biogenesis; nucleic acid metabolic process; membraneless organelle assembly; nucleic acid biosynthetic process; maintenance of translational fidelity
5966.26	L.VSSVTEANIIKLVEGLANDPENKVPLIKVADAKQLGEWAGLGKIDREGNARKVVGAS.V	sp|P48589|RS12_YEAST	36400000	VSSVTEANIIKLVEGLANDPENKVPLIKVADAKQLGEWAGLGKIDREGNARKVVGAS	8963_no_mod	ribosomal small subunit assembly; nucleobase-containing compound metabolic process; rRNA processing; RNA processing; translation; organelle organization; biological_process; metabolic process; biosynthetic process; macromolecule biosynthetic process; cellular process; gene expression; cellular component organization; RNA metabolic process; rRNA metabolic process; protein metabolic process; cellular component assembly; ribonucleoprotein complex biogenesis; protein-RNA complex assembly; maturation of SSU-rRNA; RNA biosynthetic process; nucleobase-containing compound biosynthetic process; ribosome biogenesis; ribosome assembly; ribosomal small subunit biogenesis; macromolecule metabolic process; protein-containing complex organization; cellular component biogenesis; primary metabolic process; protein-containing complex assembly; organelle assembly; protein-RNA complex organization; cellular component organization or biogenesis; nucleic acid metabolic process; membraneless organelle assembly; nucleic acid biosynthetic process; maintenance of translational fidelity
6490.63	L.VSSVTEANIIKLVEGLANDPENKVPLIKVADAKQLGEWA(GL)[227.1649]GKIDREGNARKVVGASVVV.V	sp|P48589|RS12_YEAST	336800000	VSSVTEANIIKLVEGLANDPENKVPLIKVADAKQLGEWAGLGKIDREGNARKVVGASVVV	8964_1	ribosomal small subunit assembly; nucleobase-containing compound metabolic process; rRNA processing; RNA processing; translation; organelle organization; biological_process; metabolic process; biosynthetic process; macromolecule biosynthetic process; cellular process; gene expression; cellular component organization; RNA metabolic process; rRNA metabolic process; protein metabolic process; cellular component assembly; ribonucleoprotein complex biogenesis; protein-RNA complex assembly; maturation of SSU-rRNA; RNA biosynthetic process; nucleobase-containing compound biosynthetic process; ribosome biogenesis; ribosome assembly; ribosomal small subunit biogenesis; macromolecule metabolic process; protein-containing complex organization; cellular component biogenesis; primary metabolic process; protein-containing complex assembly; organelle assembly; protein-RNA complex organization; cellular component organization or biogenesis; nucleic acid metabolic process; membraneless organelle assembly; nucleic acid biosynthetic process; maintenance of translational fidelity
6181.85	L.VSSVTEANIIKLVEGLANDPENK(VPLIKVADAKQLGEWAGLGKIDR)[-180.6792]EGNARKVVGASVVVV.K	sp|P48589|RS12_YEAST	1.746e+09	VSSVTEANIIKLVEGLANDPENKVPLIKVADAKQLGEWAGLGKIDREGNARKVVGASVVVV	8965_1	ribosomal small subunit assembly; nucleobase-containing compound metabolic process; rRNA processing; RNA processing; translation; organelle organization; biological_process; metabolic process; biosynthetic process; macromolecule biosynthetic process; cellular process; gene expression; cellular component organization; RNA metabolic process; rRNA metabolic process; protein metabolic process; cellular component assembly; ribonucleoprotein complex biogenesis; protein-RNA complex assembly; maturation of SSU-rRNA; RNA biosynthetic process; nucleobase-containing compound biosynthetic process; ribosome biogenesis; ribosome assembly; ribosomal small subunit biogenesis; macromolecule metabolic process; protein-containing complex organization; cellular component biogenesis; primary metabolic process; protein-containing complex assembly; organelle assembly; protein-RNA complex organization; cellular component organization or biogenesis; nucleic acid metabolic process; membraneless organelle assembly; nucleic acid biosynthetic process; maintenance of translational fidelity
6490.66	L.VSSVTEANIIKLVEGLANDPENKVPLIKVADAKQLGEWAGLGKID(R)[128.1234]EGNARKVVGASVVVV.K	sp|P48589|RS12_YEAST	192300000	VSSVTEANIIKLVEGLANDPENKVPLIKVADAKQLGEWAGLGKIDREGNARKVVGASVVVV	8966_1	ribosomal small subunit assembly; nucleobase-containing compound metabolic process; rRNA processing; RNA processing; translation; organelle organization; biological_process; metabolic process; biosynthetic process; macromolecule biosynthetic process; cellular process; gene expression; cellular component organization; RNA metabolic process; rRNA metabolic process; protein metabolic process; cellular component assembly; ribonucleoprotein complex biogenesis; protein-RNA complex assembly; maturation of SSU-rRNA; RNA biosynthetic process; nucleobase-containing compound biosynthetic process; ribosome biogenesis; ribosome assembly; ribosomal small subunit biogenesis; macromolecule metabolic process; protein-containing complex organization; cellular component biogenesis; primary metabolic process; protein-containing complex assembly; organelle assembly; protein-RNA complex organization; cellular component organization or biogenesis; nucleic acid metabolic process; membraneless organelle assembly; nucleic acid biosynthetic process; maintenance of translational fidelity
6490.77	L.(VSSV)[0.1459]TEANIIKLVEGLANDPENKVPLIKVADAKQLGEWAGLGKIDREGNARKVVGASVVVVK.N	sp|P48589|RS12_YEAST	204700000	VSSVTEANIIKLVEGLANDPENKVPLIKVADAKQLGEWAGLGKIDREGNARKVVGASVVVVK	8967_1	ribosomal small subunit assembly; nucleobase-containing compound metabolic process; rRNA processing; RNA processing; translation; organelle organization; biological_process; metabolic process; biosynthetic process; macromolecule biosynthetic process; cellular process; gene expression; cellular component organization; RNA metabolic process; rRNA metabolic process; protein metabolic process; cellular component assembly; ribonucleoprotein complex biogenesis; protein-RNA complex assembly; maturation of SSU-rRNA; RNA biosynthetic process; nucleobase-containing compound biosynthetic process; ribosome biogenesis; ribosome assembly; ribosomal small subunit biogenesis; macromolecule metabolic process; protein-containing complex organization; cellular component biogenesis; primary metabolic process; protein-containing complex assembly; organelle assembly; protein-RNA complex organization; cellular component organization or biogenesis; nucleic acid metabolic process; membraneless organelle assembly; nucleic acid biosynthetic process; maintenance of translational fidelity
6490.63	L.VSSVTEANIIKLVEGLANDPENKVPLIKVADAKQLGEWAGLGKIDREGNARKVVGASVVVVK.N	sp|P48589|RS12_YEAST	5.05e+08	VSSVTEANIIKLVEGLANDPENKVPLIKVADAKQLGEWAGLGKIDREGNARKVVGASVVVVK	8967_no_mod	ribosomal small subunit assembly; nucleobase-containing compound metabolic process; rRNA processing; RNA processing; translation; organelle organization; biological_process; metabolic process; biosynthetic process; macromolecule biosynthetic process; cellular process; gene expression; cellular component organization; RNA metabolic process; rRNA metabolic process; protein metabolic process; cellular component assembly; ribonucleoprotein complex biogenesis; protein-RNA complex assembly; maturation of SSU-rRNA; RNA biosynthetic process; nucleobase-containing compound biosynthetic process; ribosome biogenesis; ribosome assembly; ribosomal small subunit biogenesis; macromolecule metabolic process; protein-containing complex organization; cellular component biogenesis; primary metabolic process; protein-containing complex assembly; organelle assembly; protein-RNA complex organization; cellular component organization or biogenesis; nucleic acid metabolic process; membraneless organelle assembly; nucleic acid biosynthetic process; maintenance of translational fidelity
6490.64	L.VSSVTEANIIKLVEGLANDPENKVPLIKVADAKQLGEWAGLGKID(REG)[-300.1145]NARKVVGASVVVVKNW.G	sp|P48589|RS12_YEAST	107700000	VSSVTEANIIKLVEGLANDPENKVPLIKVADAKQLGEWAGLGKIDREGNARKVVGASVVVVKNW	8968_1	ribosomal small subunit assembly; nucleobase-containing compound metabolic process; rRNA processing; RNA processing; translation; organelle organization; biological_process; metabolic process; biosynthetic process; macromolecule biosynthetic process; cellular process; gene expression; cellular component organization; RNA metabolic process; rRNA metabolic process; protein metabolic process; cellular component assembly; ribonucleoprotein complex biogenesis; protein-RNA complex assembly; maturation of SSU-rRNA; RNA biosynthetic process; nucleobase-containing compound biosynthetic process; ribosome biogenesis; ribosome assembly; ribosomal small subunit biogenesis; macromolecule metabolic process; protein-containing complex organization; cellular component biogenesis; primary metabolic process; protein-containing complex assembly; organelle assembly; protein-RNA complex organization; cellular component organization or biogenesis; nucleic acid metabolic process; membraneless organelle assembly; nucleic acid biosynthetic process; maintenance of translational fidelity
7034.41	L.VSSVTEANIIKLVEGLANDPENKV(PLIKVADAKQLGEWAGLGKIDREGNARKVVGASVVVVKNWGAE)[-13.4452].T	sp|P48589|RS12_YEAST	2442000	VSSVTEANIIKLVEGLANDPENKVPLIKVADAKQLGEWAGLGKIDREGNARKVVGASVVVVKNWGAE	8969_1	ribosomal small subunit assembly; nucleobase-containing compound metabolic process; rRNA processing; RNA processing; translation; organelle organization; biological_process; metabolic process; biosynthetic process; macromolecule biosynthetic process; cellular process; gene expression; cellular component organization; RNA metabolic process; rRNA metabolic process; protein metabolic process; cellular component assembly; ribonucleoprotein complex biogenesis; protein-RNA complex assembly; maturation of SSU-rRNA; RNA biosynthetic process; nucleobase-containing compound biosynthetic process; ribosome biogenesis; ribosome assembly; ribosomal small subunit biogenesis; macromolecule metabolic process; protein-containing complex organization; cellular component biogenesis; primary metabolic process; protein-containing complex assembly; organelle assembly; protein-RNA complex organization; cellular component organization or biogenesis; nucleic acid metabolic process; membraneless organelle assembly; nucleic acid biosynthetic process; maintenance of translational fidelity
6374.13	A.AAEGKLKGVLGYTEDAVVSSDFLGDSHSSIFDASAGIQLSPKFVKLVSWYDNEYGYSTR.V	sp|P00359|G3P3_YEAST	27150000	AAEGKLKGVLGYTEDAVVSSDFLGDSHSSIFDASAGIQLSPKFVKLVSWYDNEYGYSTR	896_no_mod	transition metal ion transport; carbohydrate metabolic process; monosaccharide metabolic process; glucose metabolic process; glucose catabolic process; organic acid metabolic process; acetate metabolic process; lactate metabolic process; pyruvate metabolic process; generation of precursor metabolites and energy; gluconeogenesis; glycolytic process; fermentation; nucleobase-containing compound metabolic process; purine nucleotide metabolic process; purine nucleotide catabolic process; nucleoside phosphate metabolic process; phosphorus metabolic process; phosphate-containing compound metabolic process; transport; monoatomic ion transport; monoatomic cation transport; iron ion transport; apoptotic process; biological_process; metabolic process; cell death; catabolic process; biosynthetic process; aerobic respiration; nucleotide metabolic process; nucleoside diphosphate metabolic process; nucleoside diphosphate catabolic process; purine nucleoside diphosphate metabolic process; purine nucleoside diphosphate catabolic process; nucleoside triphosphate metabolic process; purine nucleoside triphosphate metabolic process; purine ribonucleotide metabolic process; purine ribonucleotide catabolic process; nucleotide catabolic process; purine ribonucleoside diphosphate metabolic process; purine ribonucleoside diphosphate catabolic process; ribonucleoside diphosphate metabolic process; ribonucleoside diphosphate catabolic process; purine ribonucleoside triphosphate metabolic process; ribonucleotide metabolic process; ribonucleotide catabolic process; cellular process; programmed cell death; heme transport; energy derivation by oxidation of organic compounds; carbohydrate biosynthetic process; carbohydrate catabolic process; hexose metabolic process; hexose biosynthetic process; hexose catabolic process; pyridine nucleotide catabolic process; organophosphate metabolic process; glucose fermentation to lactate and acetate; glucose catabolic process to lactate; non-glycolytic fermentation; ribose phosphate metabolic process; carboxylic acid metabolic process; metal ion transport; monocarboxylic acid metabolic process; nucleobase-containing compound catabolic process; oxoacid metabolic process; primary metabolic process; small molecule metabolic process; small molecule catabolic process; small molecule biosynthetic process; cellular respiration; ADP metabolic process; ADP catabolic process; ATP metabolic process; monosaccharide biosynthetic process; monosaccharide catabolic process; organophosphate catabolic process; nicotinamide nucleotide metabolic process; localization; establishment of localization; nucleobase-containing small molecule metabolic process; glycolytic process through fructose-6-phosphate; glycolytic process through glucose-6-phosphate; nitrogen compound transport; purine-containing compound metabolic process; purine-containing compound catabolic process; pyridine-containing compound metabolic process; pyridine-containing compound catabolic process; reactive oxygen species metabolic process; carbohydrate derivative metabolic process; carbohydrate derivative catabolic process; nucleoside phosphate catabolic process; iron coordination entity transport
8724.57	L.VSSVTEANIIKLVEGLANDPENKVPLIKVADAKQLGEWAGLGKIDREGNARKVVGASVVVVKNWGAETDELSMIMEHFSQQ.	sp|P48589|RS12_YEAST	277500000	VSSVTEANIIKLVEGLANDPENKVPLIKVADAKQLGEWAGLGKIDREGNARKVVGASVVVVKNWGAETDELSMIMEHFSQQ	8970_no_mod	ribosomal small subunit assembly; nucleobase-containing compound metabolic process; rRNA processing; RNA processing; translation; organelle organization; biological_process; metabolic process; biosynthetic process; macromolecule biosynthetic process; cellular process; gene expression; cellular component organization; RNA metabolic process; rRNA metabolic process; protein metabolic process; cellular component assembly; ribonucleoprotein complex biogenesis; protein-RNA complex assembly; maturation of SSU-rRNA; RNA biosynthetic process; nucleobase-containing compound biosynthetic process; ribosome biogenesis; ribosome assembly; ribosomal small subunit biogenesis; macromolecule metabolic process; protein-containing complex organization; cellular component biogenesis; primary metabolic process; protein-containing complex assembly; organelle assembly; protein-RNA complex organization; cellular component organization or biogenesis; nucleic acid metabolic process; membraneless organelle assembly; nucleic acid biosynthetic process; maintenance of translational fidelity
14825.1	E.(VVEVQEETVVEQTAEVTIEDALKVVLRTALVHDGLARGLRESTKALTRGEALLVVLVSSVTEANIIKLVEGLANDPENKVPLIKVADAKQLGEWAGLGKIDREGNARKVVGASVV)[53.1851]VVKNWGAETDELSMIMEHFSQQ.	sp|P48589|RS12_YEAST	24160000	VVEVQEETVVEQTAEVTIEDALKVVLRTALVHDGLARGLRESTKALTRGEALLVVLVSSVTEANIIKLVEGLANDPENKVPLIKVADAKQLGEWAGLGKIDREGNARKVVGASVVVVKNWGAETDELSMIMEHFSQQ	8971_1	ribosomal small subunit assembly; nucleobase-containing compound metabolic process; rRNA processing; RNA processing; translation; organelle organization; biological_process; metabolic process; biosynthetic process; macromolecule biosynthetic process; cellular process; gene expression; cellular component organization; RNA metabolic process; rRNA metabolic process; protein metabolic process; cellular component assembly; ribonucleoprotein complex biogenesis; protein-RNA complex assembly; maturation of SSU-rRNA; RNA biosynthetic process; nucleobase-containing compound biosynthetic process; ribosome biogenesis; ribosome assembly; ribosomal small subunit biogenesis; macromolecule metabolic process; protein-containing complex organization; cellular component biogenesis; primary metabolic process; protein-containing complex assembly; organelle assembly; protein-RNA complex organization; cellular component organization or biogenesis; nucleic acid metabolic process; membraneless organelle assembly; nucleic acid biosynthetic process; maintenance of translational fidelity
2776.32	S.VVVVKNWGAETDELSMIMEHFSQQ.	sp|P48589|RS12_YEAST	3981000	VVVVKNWGAETDELSMIMEHFSQQ	8972_no_mod	ribosomal small subunit assembly; nucleobase-containing compound metabolic process; rRNA processing; RNA processing; translation; organelle organization; biological_process; metabolic process; biosynthetic process; macromolecule biosynthetic process; cellular process; gene expression; cellular component organization; RNA metabolic process; rRNA metabolic process; protein metabolic process; cellular component assembly; ribonucleoprotein complex biogenesis; protein-RNA complex assembly; maturation of SSU-rRNA; RNA biosynthetic process; nucleobase-containing compound biosynthetic process; ribosome biogenesis; ribosome assembly; ribosomal small subunit biogenesis; macromolecule metabolic process; protein-containing complex organization; cellular component biogenesis; primary metabolic process; protein-containing complex assembly; organelle assembly; protein-RNA complex organization; cellular component organization or biogenesis; nucleic acid metabolic process; membraneless organelle assembly; nucleic acid biosynthetic process; maintenance of translational fidelity
12238.4	M.(A)[Acetyl]PTQLDIKVKALKRLTKEEGYYQQELKDQEAHVAKLKEDKSVDPYDLKKQEEVLDDT(KRLLPTLYEKIREFKEDLEQFLKTYQGTED)[-44.0086]VSDARSAITSAQELLDSK.	sp|P48606|TBCA_YEAST	7056000	APTQLDIKVKALKRLTKEEGYYQQELKDQEAHVAKLKEDKSVDPYDLKKQEEVLDDTKRLLPTLYEKIREFKEDLEQFLKTYQGTEDVSDARSAITSAQELLDSK	8973_1	protein folding; tubulin complex assembly; post-chaperonin tubulin folding pathway; biological_process; metabolic process; biosynthetic process; macromolecule biosynthetic process; cellular process; gene expression; cellular component organization; protein metabolic process; cellular component assembly; macromolecule metabolic process; protein-containing complex organization; cellular component biogenesis; primary metabolic process; protein maturation; protein-containing complex assembly; cellular component organization or biogenesis
12240.4	M.APTQLDIKVKALKRLTKEEGYYQQELKDQEAHVAKLKEDKSVDPYDLKKQEEVLDDTKRLLPTLYEKIREFKEDLEQFLKTYQGTEDVSDARSAITSAQELLDSK.	sp|P48606|TBCA_YEAST	37670000	APTQLDIKVKALKRLTKEEGYYQQELKDQEAHVAKLKEDKSVDPYDLKKQEEVLDDTKRLLPTLYEKIREFKEDLEQFLKTYQGTEDVSDARSAITSAQELLDSK	8973_no_mod	protein folding; tubulin complex assembly; post-chaperonin tubulin folding pathway; biological_process; metabolic process; biosynthetic process; macromolecule biosynthetic process; cellular process; gene expression; cellular component organization; protein metabolic process; cellular component assembly; macromolecule metabolic process; protein-containing complex organization; cellular component biogenesis; primary metabolic process; protein maturation; protein-containing complex assembly; cellular component organization or biogenesis
12239.5	.(M)[Acetyl]APTQLDIKVKALKRLTKEEGYYQQELKDQEAHVAKLKEDKSVDPYDL(KKQEEVLDDTKRLLPTLYEKIREFKEDLEQFLKTYQGTED)[-173.8994]VSDARSAITSAQELLDSK.	sp|P48606|TBCA_YEAST	10080000	MAPTQLDIKVKALKRLTKEEGYYQQELKDQEAHVAKLKEDKSVDPYDLKKQEEVLDDTKRLLPTLYEKIREFKEDLEQFLKTYQGTEDVSDARSAITSAQELLDSK	8974_1	protein folding; tubulin complex assembly; post-chaperonin tubulin folding pathway; biological_process; metabolic process; biosynthetic process; macromolecule biosynthetic process; cellular process; gene expression; cellular component organization; protein metabolic process; cellular component assembly; macromolecule metabolic process; protein-containing complex organization; cellular component biogenesis; primary metabolic process; protein maturation; protein-containing complex assembly; cellular component organization or biogenesis
2642.32	A.SLSLVHNNDPISPLSSPSPSSPSPQV.P	sp|P48743|RFX1_YEAST	190500000	SLSLVHNNDPISPLSSPSPSSPSPQV	8975_no_mod	negative regulation of transcription by RNA polymerase II; nucleobase-containing compound metabolic process; DNA-templated transcription; regulation of DNA-templated transcription; regulation of transcription by RNA polymerase II; transcription by RNA polymerase II; biological_process; metabolic process; biosynthetic process; macromolecule biosynthetic process; regulation of biosynthetic process; negative regulation of biosynthetic process; positive regulation of biosynthetic process; negative regulation of metabolic process; positive regulation of metabolic process; cellular process; gene expression; regulation of gene expression; regulation of macromolecule biosynthetic process; positive regulation of macromolecule biosynthetic process; negative regulation of macromolecule biosynthetic process; positive regulation of macromolecule metabolic process; negative regulation of macromolecule metabolic process; RNA metabolic process; regulation of nucleobase-containing compound metabolic process; regulation of metabolic process; RNA biosynthetic process; nucleobase-containing compound biosynthetic process; macromolecule metabolic process; primary metabolic process; negative regulation of DNA-templated transcription; positive regulation of DNA-templated transcription; negative regulation of nucleobase-containing compound metabolic process; positive regulation of nucleobase-containing compound metabolic process; positive regulation of transcription by RNA polymerase II; positive regulation of biological process; negative regulation of biological process; positive regulation of cellular process; negative regulation of cellular process; regulation of biological process; regulation of cellular process; regulation of RNA metabolic process; negative regulation of RNA metabolic process; positive regulation of RNA metabolic process; regulation of macromolecule metabolic process; biological regulation; regulation of primary metabolic process; nucleic acid metabolic process; nucleic acid biosynthetic process; negative regulation of RNA biosynthetic process; positive regulation of RNA biosynthetic process; regulation of RNA biosynthetic process
6874.68	K.ARKYRQDKLKQAKTDAAKEIDSYKIQKDKELKEFEQK(NAGGV)[-0.9963]GELEKKAEAGVQGELAEIK.K	sp|P48836|VATG_YEAST	16500000	ARKYRQDKLKQAKTDAAKEIDSYKIQKDKELKEFEQKNAGGVGELEKKAEAGVQGELAEIK	8976_1	transport; monoatomic ion transport; monoatomic cation transport; intracellular monoatomic ion homeostasis; regulation of pH; vacuolar acidification; biological_process; cellular process; cellular homeostasis; intracellular monoatomic cation homeostasis; regulation of cellular pH; monoatomic ion transmembrane transport; homeostatic process; chemical homeostasis; monoatomic ion homeostasis; localization; establishment of localization; intracellular pH reduction; regulation of intracellular pH; monoatomic cation homeostasis; intracellular chemical homeostasis; transmembrane transport; biological regulation; regulation of biological quality; monoatomic cation transmembrane transport; inorganic ion transmembrane transport; inorganic cation transmembrane transport; proton transmembrane transport
6875.68	K.ARKYRQDKLKQAKTDAAKEIDSYKIQKDKELKEFEQKNAGGVGELEKKAEAGVQGELAEIK.K	sp|P48836|VATG_YEAST	25900000	ARKYRQDKLKQAKTDAAKEIDSYKIQKDKELKEFEQKNAGGVGELEKKAEAGVQGELAEIK	8976_no_mod	transport; monoatomic ion transport; monoatomic cation transport; intracellular monoatomic ion homeostasis; regulation of pH; vacuolar acidification; biological_process; cellular process; cellular homeostasis; intracellular monoatomic cation homeostasis; regulation of cellular pH; monoatomic ion transmembrane transport; homeostatic process; chemical homeostasis; monoatomic ion homeostasis; localization; establishment of localization; intracellular pH reduction; regulation of intracellular pH; monoatomic cation homeostasis; intracellular chemical homeostasis; transmembrane transport; biological regulation; regulation of biological quality; monoatomic cation transmembrane transport; inorganic ion transmembrane transport; inorganic cation transmembrane transport; proton transmembrane transport
8483.68	K.ARKYRQDKLKQAKTDAAKEIDSYKIQKDKELKEFEQKNAGGVGELEKKAEAGVQGELAEIKKIAEKKKDDVVKIL.I	sp|P48836|VATG_YEAST	9461000	ARKYRQDKLKQAKTDAAKEIDSYKIQKDKELKEFEQKNAGGVGELEKKAEAGVQGELAEIKKIAEKKKDDVVKIL	8977_no_mod	transport; monoatomic ion transport; monoatomic cation transport; intracellular monoatomic ion homeostasis; regulation of pH; vacuolar acidification; biological_process; cellular process; cellular homeostasis; intracellular monoatomic cation homeostasis; regulation of cellular pH; monoatomic ion transmembrane transport; homeostatic process; chemical homeostasis; monoatomic ion homeostasis; localization; establishment of localization; intracellular pH reduction; regulation of intracellular pH; monoatomic cation homeostasis; intracellular chemical homeostasis; transmembrane transport; biological regulation; regulation of biological quality; monoatomic cation transmembrane transport; inorganic ion transmembrane transport; inorganic cation transmembrane transport; proton transmembrane transport
5059.77	L.(EKKAEAGVQGELAEIK)[222.0132]KIAEKKKDDVVKILIETVIKPSAEVHIN.A	sp|P48836|VATG_YEAST	17050000	EKKAEAGVQGELAEIKKIAEKKKDDVVKILIETVIKPSAEVHIN	8978_1	transport; monoatomic ion transport; monoatomic cation transport; intracellular monoatomic ion homeostasis; regulation of pH; vacuolar acidification; biological_process; cellular process; cellular homeostasis; intracellular monoatomic cation homeostasis; regulation of cellular pH; monoatomic ion transmembrane transport; homeostatic process; chemical homeostasis; monoatomic ion homeostasis; localization; establishment of localization; intracellular pH reduction; regulation of intracellular pH; monoatomic cation homeostasis; intracellular chemical homeostasis; transmembrane transport; biological regulation; regulation of biological quality; monoatomic cation transmembrane transport; inorganic ion transmembrane transport; inorganic cation transmembrane transport; proton transmembrane transport
3156.85	K.KIAEKKKDDVVKILIETVIKPSAEVHIN.A	sp|P48836|VATG_YEAST	22670000	KIAEKKKDDVVKILIETVIKPSAEVHIN	8979_no_mod	transport; monoatomic ion transport; monoatomic cation transport; intracellular monoatomic ion homeostasis; regulation of pH; vacuolar acidification; biological_process; cellular process; cellular homeostasis; intracellular monoatomic cation homeostasis; regulation of cellular pH; monoatomic ion transmembrane transport; homeostatic process; chemical homeostasis; monoatomic ion homeostasis; localization; establishment of localization; intracellular pH reduction; regulation of intracellular pH; monoatomic cation homeostasis; intracellular chemical homeostasis; transmembrane transport; biological regulation; regulation of biological quality; monoatomic cation transmembrane transport; inorganic ion transmembrane transport; inorganic cation transmembrane transport; proton transmembrane transport
3153.77	G.AAKAVGKVLPELQGKLTGMAF(RV)[-254.1506]PTVDVSVVDL.T	sp|P00359|G3P3_YEAST	388900	AAKAVGKVLPELQGKLTGMAFRVPTVDVSVVDL	897_1	transition metal ion transport; carbohydrate metabolic process; monosaccharide metabolic process; glucose metabolic process; glucose catabolic process; organic acid metabolic process; acetate metabolic process; lactate metabolic process; pyruvate metabolic process; generation of precursor metabolites and energy; gluconeogenesis; glycolytic process; fermentation; nucleobase-containing compound metabolic process; purine nucleotide metabolic process; purine nucleotide catabolic process; nucleoside phosphate metabolic process; phosphorus metabolic process; phosphate-containing compound metabolic process; transport; monoatomic ion transport; monoatomic cation transport; iron ion transport; apoptotic process; biological_process; metabolic process; cell death; catabolic process; biosynthetic process; aerobic respiration; nucleotide metabolic process; nucleoside diphosphate metabolic process; nucleoside diphosphate catabolic process; purine nucleoside diphosphate metabolic process; purine nucleoside diphosphate catabolic process; nucleoside triphosphate metabolic process; purine nucleoside triphosphate metabolic process; purine ribonucleotide metabolic process; purine ribonucleotide catabolic process; nucleotide catabolic process; purine ribonucleoside diphosphate metabolic process; purine ribonucleoside diphosphate catabolic process; ribonucleoside diphosphate metabolic process; ribonucleoside diphosphate catabolic process; purine ribonucleoside triphosphate metabolic process; ribonucleotide metabolic process; ribonucleotide catabolic process; cellular process; programmed cell death; heme transport; energy derivation by oxidation of organic compounds; carbohydrate biosynthetic process; carbohydrate catabolic process; hexose metabolic process; hexose biosynthetic process; hexose catabolic process; pyridine nucleotide catabolic process; organophosphate metabolic process; glucose fermentation to lactate and acetate; glucose catabolic process to lactate; non-glycolytic fermentation; ribose phosphate metabolic process; carboxylic acid metabolic process; metal ion transport; monocarboxylic acid metabolic process; nucleobase-containing compound catabolic process; oxoacid metabolic process; primary metabolic process; small molecule metabolic process; small molecule catabolic process; small molecule biosynthetic process; cellular respiration; ADP metabolic process; ADP catabolic process; ATP metabolic process; monosaccharide biosynthetic process; monosaccharide catabolic process; organophosphate catabolic process; nicotinamide nucleotide metabolic process; localization; establishment of localization; nucleobase-containing small molecule metabolic process; glycolytic process through fructose-6-phosphate; glycolytic process through glucose-6-phosphate; nitrogen compound transport; purine-containing compound metabolic process; purine-containing compound catabolic process; pyridine-containing compound metabolic process; pyridine-containing compound catabolic process; reactive oxygen species metabolic process; carbohydrate derivative metabolic process; carbohydrate derivative catabolic process; nucleoside phosphate catabolic process; iron coordination entity transport
3227.89	K.KIAEKKKDDVVKILIETVIKPSAEVHINA.L	sp|P48836|VATG_YEAST	22500000	KIAEKKKDDVVKILIETVIKPSAEVHINA	8980_no_mod	transport; monoatomic ion transport; monoatomic cation transport; intracellular monoatomic ion homeostasis; regulation of pH; vacuolar acidification; biological_process; cellular process; cellular homeostasis; intracellular monoatomic cation homeostasis; regulation of cellular pH; monoatomic ion transmembrane transport; homeostatic process; chemical homeostasis; monoatomic ion homeostasis; localization; establishment of localization; intracellular pH reduction; regulation of intracellular pH; monoatomic cation homeostasis; intracellular chemical homeostasis; transmembrane transport; biological regulation; regulation of biological quality; monoatomic cation transmembrane transport; inorganic ion transmembrane transport; inorganic cation transmembrane transport; proton transmembrane transport
8808.76	M.(S)[Acetyl]QKNGIATLLQAEKEAHEIVSKARKYR(QDKLKQAKT)[256.1959]DAAKEIDSYKIQKDKELKEFEQKNAGGVGELEKKAEAGVQ.G	sp|P48836|VATG_YEAST	176300000	SQKNGIATLLQAEKEAHEIVSKARKYRQDKLKQAKTDAAKEIDSYKIQKDKELKEFEQKNAGGVGELEKKAEAGVQ	8981_1	transport; monoatomic ion transport; monoatomic cation transport; intracellular monoatomic ion homeostasis; regulation of pH; vacuolar acidification; biological_process; cellular process; cellular homeostasis; intracellular monoatomic cation homeostasis; regulation of cellular pH; monoatomic ion transmembrane transport; homeostatic process; chemical homeostasis; monoatomic ion homeostasis; localization; establishment of localization; intracellular pH reduction; regulation of intracellular pH; monoatomic cation homeostasis; intracellular chemical homeostasis; transmembrane transport; biological regulation; regulation of biological quality; monoatomic cation transmembrane transport; inorganic ion transmembrane transport; inorganic cation transmembrane transport; proton transmembrane transport
9292.97	M.(S)[Acetyl]QKNGIATLLQAEKEAHEIVSKARKYRQDKLKQAKTDAAKEIDSYKIQKDKELKEFEQKNAGGVGELEKKAEAGVQGELAEIK.K	sp|P48836|VATG_YEAST	1.19e+08	SQKNGIATLLQAEKEAHEIVSKARKYRQDKLKQAKTDAAKEIDSYKIQKDKELKEFEQKNAGGVGELEKKAEAGVQGELAEIK	8982_1	transport; monoatomic ion transport; monoatomic cation transport; intracellular monoatomic ion homeostasis; regulation of pH; vacuolar acidification; biological_process; cellular process; cellular homeostasis; intracellular monoatomic cation homeostasis; regulation of cellular pH; monoatomic ion transmembrane transport; homeostatic process; chemical homeostasis; monoatomic ion homeostasis; localization; establishment of localization; intracellular pH reduction; regulation of intracellular pH; monoatomic cation homeostasis; intracellular chemical homeostasis; transmembrane transport; biological regulation; regulation of biological quality; monoatomic cation transmembrane transport; inorganic ion transmembrane transport; inorganic cation transmembrane transport; proton transmembrane transport
3752.84	A.ARETAKATNDVEPSTYDSKARHLAGIDDDGKLHTA.G	sp|P49089|ASNS1_YEAST	15250000	ARETAKATNDVEPSTYDSKARHLAGIDDDGKLHTA	8983_no_mod	organic acid metabolic process; amino acid metabolic process; asparagine metabolic process; asparagine biosynthetic process; biological_process; metabolic process; amino acid biosynthetic process; biosynthetic process; aspartate family amino acid metabolic process; aspartate family amino acid biosynthetic process; cellular process; organic acid biosynthetic process; carboxylic acid metabolic process; oxoacid metabolic process; amide metabolic process; amide biosynthetic process; primary metabolic process; small molecule metabolic process; small molecule biosynthetic process; carboxylic acid biosynthetic process; L-asparagine biosynthetic process; L-asparagine metabolic process; L-amino acid metabolic process; L-amino acid biosynthetic process; proteinogenic amino acid biosynthetic process; proteinogenic amino acid metabolic process; alpha-amino acid metabolic process; alpha-amino acid biosynthetic process
1956.95	Q.GVKMVLSGEGSDEIFGGYL.Y	sp|P49089|ASNS1_YEAST	793900	GVKMVLSGEGSDEIFGGYL	8984_no_mod	organic acid metabolic process; amino acid metabolic process; asparagine metabolic process; asparagine biosynthetic process; biological_process; metabolic process; amino acid biosynthetic process; biosynthetic process; aspartate family amino acid metabolic process; aspartate family amino acid biosynthetic process; cellular process; organic acid biosynthetic process; carboxylic acid metabolic process; oxoacid metabolic process; amide metabolic process; amide biosynthetic process; primary metabolic process; small molecule metabolic process; small molecule biosynthetic process; carboxylic acid biosynthetic process; L-asparagine biosynthetic process; L-asparagine metabolic process; L-amino acid metabolic process; L-amino acid biosynthetic process; proteinogenic amino acid biosynthetic process; proteinogenic amino acid metabolic process; alpha-amino acid metabolic process; alpha-amino acid biosynthetic process
3506.63	Q.GVKMVLSGEGSDEIFGGYLYFAQAPSAAEFHTE.S	sp|P49089|ASNS1_YEAST	364900	GVKMVLSGEGSDEIFGGYLYFAQAPSAAEFHTE	8985_no_mod	organic acid metabolic process; amino acid metabolic process; asparagine metabolic process; asparagine biosynthetic process; biological_process; metabolic process; amino acid biosynthetic process; biosynthetic process; aspartate family amino acid metabolic process; aspartate family amino acid biosynthetic process; cellular process; organic acid biosynthetic process; carboxylic acid metabolic process; oxoacid metabolic process; amide metabolic process; amide biosynthetic process; primary metabolic process; small molecule metabolic process; small molecule biosynthetic process; carboxylic acid biosynthetic process; L-asparagine biosynthetic process; L-asparagine metabolic process; L-amino acid metabolic process; L-amino acid biosynthetic process; proteinogenic amino acid biosynthetic process; proteinogenic amino acid metabolic process; alpha-amino acid metabolic process; alpha-amino acid biosynthetic process
2401.34	M.AREITDIKQFLELTRRADVK.T	sp|P49167|RL38_YEAST	8025000	AREITDIKQFLELTRRADVK	8986_no_mod	cytoplasmic translation; translation; biological_process; metabolic process; biosynthetic process; macromolecule biosynthetic process; cellular process; gene expression; cellular component organization; protein metabolic process; cellular component assembly; ribonucleoprotein complex biogenesis; protein-RNA complex assembly; macromolecule metabolic process; protein-containing complex organization; cellular component biogenesis; primary metabolic process; protein-containing complex assembly; protein-RNA complex organization; cellular component organization or biogenesis
2573.43	M.AREITDIKQFLELTRRADVKTA.T	sp|P49167|RL38_YEAST	20010000	AREITDIKQFLELTRRADVKTA	8987_no_mod	cytoplasmic translation; translation; biological_process; metabolic process; biosynthetic process; macromolecule biosynthetic process; cellular process; gene expression; cellular component organization; protein metabolic process; cellular component assembly; ribonucleoprotein complex biogenesis; protein-RNA complex assembly; macromolecule metabolic process; protein-containing complex organization; cellular component biogenesis; primary metabolic process; protein-containing complex assembly; protein-RNA complex organization; cellular component organization or biogenesis
5284.09	M.AREITDIKQFLELTRRADVKTATVKINKKLNKAGKPFRQTKFKVR.G	sp|P49167|RL38_YEAST	990600	AREITDIKQFLELTRRADVKTATVKINKKLNKAGKPFRQTKFKVR	8988_no_mod	cytoplasmic translation; translation; biological_process; metabolic process; biosynthetic process; macromolecule biosynthetic process; cellular process; gene expression; cellular component organization; protein metabolic process; cellular component assembly; ribonucleoprotein complex biogenesis; protein-RNA complex assembly; macromolecule metabolic process; protein-containing complex organization; cellular component biogenesis; primary metabolic process; protein-containing complex assembly; protein-RNA complex organization; cellular component organization or biogenesis
6092.49	M.AREITDIKQFLELTRRADVKTATVKINKKLNKAGKPFRQTKFKVRGSSSLYTL.V	sp|P49167|RL38_YEAST	18880000	AREITDIKQFLELTRRADVKTATVKINKKLNKAGKPFRQTKFKVRGSSSLYTL	8989_no_mod	cytoplasmic translation; translation; biological_process; metabolic process; biosynthetic process; macromolecule biosynthetic process; cellular process; gene expression; cellular component organization; protein metabolic process; cellular component assembly; ribonucleoprotein complex biogenesis; protein-RNA complex assembly; macromolecule metabolic process; protein-containing complex organization; cellular component biogenesis; primary metabolic process; protein-containing complex assembly; protein-RNA complex organization; cellular component organization or biogenesis
1834.97	A.AEGKLKGVLGYTEDAVVS.S	sp|P00359|G3P3_YEAST	566200	AEGKLKGVLGYTEDAVVS	898_no_mod	transition metal ion transport; carbohydrate metabolic process; monosaccharide metabolic process; glucose metabolic process; glucose catabolic process; organic acid metabolic process; acetate metabolic process; lactate metabolic process; pyruvate metabolic process; generation of precursor metabolites and energy; gluconeogenesis; glycolytic process; fermentation; nucleobase-containing compound metabolic process; purine nucleotide metabolic process; purine nucleotide catabolic process; nucleoside phosphate metabolic process; phosphorus metabolic process; phosphate-containing compound metabolic process; transport; monoatomic ion transport; monoatomic cation transport; iron ion transport; apoptotic process; biological_process; metabolic process; cell death; catabolic process; biosynthetic process; aerobic respiration; nucleotide metabolic process; nucleoside diphosphate metabolic process; nucleoside diphosphate catabolic process; purine nucleoside diphosphate metabolic process; purine nucleoside diphosphate catabolic process; nucleoside triphosphate metabolic process; purine nucleoside triphosphate metabolic process; purine ribonucleotide metabolic process; purine ribonucleotide catabolic process; nucleotide catabolic process; purine ribonucleoside diphosphate metabolic process; purine ribonucleoside diphosphate catabolic process; ribonucleoside diphosphate metabolic process; ribonucleoside diphosphate catabolic process; purine ribonucleoside triphosphate metabolic process; ribonucleotide metabolic process; ribonucleotide catabolic process; cellular process; programmed cell death; heme transport; energy derivation by oxidation of organic compounds; carbohydrate biosynthetic process; carbohydrate catabolic process; hexose metabolic process; hexose biosynthetic process; hexose catabolic process; pyridine nucleotide catabolic process; organophosphate metabolic process; glucose fermentation to lactate and acetate; glucose catabolic process to lactate; non-glycolytic fermentation; ribose phosphate metabolic process; carboxylic acid metabolic process; metal ion transport; monocarboxylic acid metabolic process; nucleobase-containing compound catabolic process; oxoacid metabolic process; primary metabolic process; small molecule metabolic process; small molecule catabolic process; small molecule biosynthetic process; cellular respiration; ADP metabolic process; ADP catabolic process; ATP metabolic process; monosaccharide biosynthetic process; monosaccharide catabolic process; organophosphate catabolic process; nicotinamide nucleotide metabolic process; localization; establishment of localization; nucleobase-containing small molecule metabolic process; glycolytic process through fructose-6-phosphate; glycolytic process through glucose-6-phosphate; nitrogen compound transport; purine-containing compound metabolic process; purine-containing compound catabolic process; pyridine-containing compound metabolic process; pyridine-containing compound catabolic process; reactive oxygen species metabolic process; carbohydrate derivative metabolic process; carbohydrate derivative catabolic process; nucleoside phosphate catabolic process; iron coordination entity transport
2502.5	L.VINDAGKAKKLIQSLP(PTLKVNRL)[-113.0850].	sp|P49167|RL38_YEAST	2025000	VINDAGKAKKLIQSLPPTLKVNRL	8990_1	cytoplasmic translation; translation; biological_process; metabolic process; biosynthetic process; macromolecule biosynthetic process; cellular process; gene expression; cellular component organization; protein metabolic process; cellular component assembly; ribonucleoprotein complex biogenesis; protein-RNA complex assembly; macromolecule metabolic process; protein-containing complex organization; cellular component biogenesis; primary metabolic process; protein-containing complex assembly; protein-RNA complex organization; cellular component organization or biogenesis
2615.59	L.VINDAGKAKKLIQSLPPTLKVNRL.	sp|P49167|RL38_YEAST	21700000	VINDAGKAKKLIQSLPPTLKVNRL	8991_no_mod	cytoplasmic translation; translation; biological_process; metabolic process; biosynthetic process; macromolecule biosynthetic process; cellular process; gene expression; cellular component organization; protein metabolic process; cellular component assembly; ribonucleoprotein complex biogenesis; protein-RNA complex assembly; macromolecule metabolic process; protein-containing complex organization; cellular component biogenesis; primary metabolic process; protein-containing complex assembly; protein-RNA complex organization; cellular component organization or biogenesis
3596.96	M.VELTEIKDDVVQLDEPQFSRNQA(I)[-3.8603]VEEKASAT.N	sp|P49334|TOM22_YEAST	32360000	VELTEIKDDVVQLDEPQFSRNQAIVEEKASAT	8992_1	transport; intracellular protein transport; organelle organization; mitochondrion organization; mitochondrial membrane organization; outer mitochondrial membrane organization; intracellular protein localization; biological_process; cellular process; protein transport; cellular component organization; protein import into mitochondrial matrix; macromolecule localization; protein localization to organelle; protein insertion into mitochondrial outer membrane; establishment of protein localization; intracellular transport; localization; protein insertion into mitochondrial membrane; protein insertion into membrane; establishment of localization; cellular localization; establishment of localization in cell; localization within membrane; transmembrane transport; membrane organization; protein localization to mitochondrion; nitrogen compound transport; protein transmembrane transport; cellular component organization or biogenesis; establishment of protein localization to organelle; establishment of protein localization to mitochondrion; establishment of protein localization to membrane; establishment of protein localization to mitochondrial membrane
3306.71	K.(VV)[3.8423]VTEGSLDGPVILEQKVGELGKNLQEIIVK.G	sp|P49367|LYS4_YEAST	5127000	VVVTEGSLDGPVILEQKVGELGKNLQEIIVK	8993_1	organic acid metabolic process; amino acid metabolic process; lysine metabolic process; biological_process; metabolic process; amino acid biosynthetic process; biosynthetic process; aspartate family amino acid metabolic process; aspartate family amino acid biosynthetic process; lysine biosynthetic process; cellular process; organic acid biosynthetic process; carboxylic acid metabolic process; lysine biosynthetic process via aminoadipic acid; oxoacid metabolic process; primary metabolic process; small molecule metabolic process; small molecule biosynthetic process; carboxylic acid biosynthetic process; lysine biosynthetic process via alpha-aminoadipate and saccharopine; L-amino acid metabolic process; L-amino acid biosynthetic process; proteinogenic amino acid biosynthetic process; proteinogenic amino acid metabolic process; alpha-amino acid metabolic process; alpha-amino acid biosynthetic process
3003.66	F.TST(MIIYMLML)[-125.9688]ATMSFVLTYVFAVITGL.A	sp|P49573|CTR1_YEAST	7312000	TSTMIIYMLMLATMSFVLTYVFAVITGL	8994_1	transition metal ion transport; transport; monoatomic ion transport; monoatomic cation transport; copper ion transport; biological_process; cellular process; copper ion import; metal ion transport; monoatomic ion transmembrane transport; copper ion transmembrane transport; localization; establishment of localization; transmembrane transport; monoatomic cation transmembrane transport; inorganic ion transmembrane transport; inorganic cation transmembrane transport
4901.67	R.GHRVEKIPEIPLVVSTD(LESIQKTKEAV)[71.8977]AALKAVGAHSDLLKVLK.S	sp|P49626|RL4B_YEAST	177500000	GHRVEKIPEIPLVVSTDLESIQKTKEAVAALKAVGAHSDLLKVLK	8995_1	cytoplasmic translation; translation; biological_process; metabolic process; biosynthetic process; macromolecule biosynthetic process; cellular process; gene expression; protein metabolic process; macromolecule metabolic process; primary metabolic process
3793.76	N.LNKQDGENTLQHEKSSSFGYWCSPSPEQLERLS.L	sp|P49687|NU145_YEAST	825000	LNKQDGENTLQHEKSSSFGYWCSPSPEQLERLS	8996_no_mod	transcription-dependent tethering of RNA polymerase II gene DNA at nuclear periphery; post-transcriptional tethering of RNA polymerase II gene DNA at nuclear periphery; nucleobase-containing compound metabolic process; DNA metabolic process; DNA repair; double-strand break repair; chromatin organization; chromatin remodeling; DNA-templated transcription; regulation of DNA-templated transcription; RNA localization; RNA export from nucleus; mRNA export from nucleus; tRNA export from nucleus; protein import into nucleus; NLS-bearing protein import into nucleus; transport; intracellular protein transport; nucleocytoplasmic transport; response to stress; DNA damage response; organelle organization; nucleus organization; intracellular protein localization; biological_process; metabolic process; biosynthetic process; macromolecule biosynthetic process; regulation of biosynthetic process; negative regulation of biosynthetic process; positive regulation of biosynthetic process; negative regulation of metabolic process; positive regulation of metabolic process; cellular process; gene expression; regulation of gene expression; regulation of macromolecule biosynthetic process; positive regulation of macromolecule biosynthetic process; negative regulation of macromolecule biosynthetic process; positive regulation of macromolecule metabolic process; negative regulation of macromolecule metabolic process; negative regulation of gene expression; protein transport; nucleobase-containing compound transport; cellular component organization; RNA metabolic process; poly(A)+ mRNA export from nucleus; regulation of nucleobase-containing compound metabolic process; regulation of metabolic process; protein-containing complex localization; heterochromatin formation; subtelomeric heterochromatin formation; regulation of intracellular transport; RNA biosynthetic process; regulation of localization; macromolecule localization; protein localization to organelle; cellular response to stress; telomere localization; telomere tethering at nuclear periphery; protein localization to nucleus; nucleobase-containing compound biosynthetic process; protein localization to nuclear inner membrane; epigenetic regulation of gene expression; macromolecule metabolic process; primary metabolic process; establishment of protein localization; negative regulation of gene expression, epigenetic; positive regulation of DNA-templated transcription; positive regulation of nucleobase-containing compound metabolic process; regulation of nucleocytoplasmic transport; intracellular transport; positive regulation of biological process; negative regulation of biological process; positive regulation of cellular process; negative regulation of cellular process; chromosome localization; nucleic acid transport; RNA transport; regulation of biological process; regulation of cellular process; response to stimulus; mRNA transport; tRNA transport; regulation of transport; nuclear export; nuclear transport; import into nucleus; localization; establishment of localization; establishment of RNA localization; regulation of RNA metabolic process; positive regulation of RNA metabolic process; chromosome organization; organelle localization; cellular localization; establishment of localization in cell; nuclear pore localization; localization within membrane; cellular response to stimulus; regulation of macromolecule metabolic process; regulation of cellular localization; biological regulation; nitrogen compound transport; cellular component organization or biogenesis; establishment of protein localization to organelle; protein localization to membrane; regulation of primary metabolic process; nucleic acid metabolic process; protein localization to nuclear envelope; constitutive heterochromatin formation; nucleic acid biosynthetic process; positive regulation of RNA biosynthetic process; regulation of RNA biosynthetic process
3239.61	A.EEIELAKDTEDFQKLTDDQKTYIGNLLA.L	sp|P49723|RIR4_YEAST	6932000	EEIELAKDTEDFQKLTDDQKTYIGNLLA	8997_no_mod	nucleobase-containing compound metabolic process; nucleoside phosphate metabolic process; phosphorus metabolic process; phosphate-containing compound metabolic process; biological_process; metabolic process; biosynthetic process; nucleotide metabolic process; nucleotide biosynthetic process; deoxyribonucleotide metabolic process; deoxyribonucleotide biosynthetic process; cellular process; organophosphate metabolic process; nucleobase-containing compound biosynthetic process; primary metabolic process; small molecule metabolic process; nucleobase-containing small molecule metabolic process; organophosphate biosynthetic process; carbohydrate derivative metabolic process; carbohydrate derivative biosynthetic process; nucleoside phosphate biosynthetic process
4863.56	A.EEIELAKDTEDFQKLTDDQKTYIGNL(LALSISSDNLVNKYLI)[64.0919].E	sp|P49723|RIR4_YEAST	2.37e+08	EEIELAKDTEDFQKLTDDQKTYIGNLLALSISSDNLVNKYLI	8998_1	nucleobase-containing compound metabolic process; nucleoside phosphate metabolic process; phosphorus metabolic process; phosphate-containing compound metabolic process; biological_process; metabolic process; biosynthetic process; nucleotide metabolic process; nucleotide biosynthetic process; deoxyribonucleotide metabolic process; deoxyribonucleotide biosynthetic process; cellular process; organophosphate metabolic process; nucleobase-containing compound biosynthetic process; primary metabolic process; small molecule metabolic process; nucleobase-containing small molecule metabolic process; organophosphate biosynthetic process; carbohydrate derivative metabolic process; carbohydrate derivative biosynthetic process; nucleoside phosphate biosynthetic process
1406.67	.(M)[Acetyl]EAHNQFLKTF.Q	sp|P49723|RIR4_YEAST	2603000	MEAHNQFLKTF	8999_1	nucleobase-containing compound metabolic process; nucleoside phosphate metabolic process; phosphorus metabolic process; phosphate-containing compound metabolic process; biological_process; metabolic process; biosynthetic process; nucleotide metabolic process; nucleotide biosynthetic process; deoxyribonucleotide metabolic process; deoxyribonucleotide biosynthetic process; cellular process; organophosphate metabolic process; nucleobase-containing compound biosynthetic process; primary metabolic process; small molecule metabolic process; nucleobase-containing small molecule metabolic process; organophosphate biosynthetic process; carbohydrate derivative metabolic process; carbohydrate derivative biosynthetic process; nucleoside phosphate biosynthetic process
2867.38	A.AEGKLKGVLGYTEDAVVSSDFLGDSHSS.I	sp|P00359|G3P3_YEAST	15030000	AEGKLKGVLGYTEDAVVSSDFLGDSHSS	899_no_mod	transition metal ion transport; carbohydrate metabolic process; monosaccharide metabolic process; glucose metabolic process; glucose catabolic process; organic acid metabolic process; acetate metabolic process; lactate metabolic process; pyruvate metabolic process; generation of precursor metabolites and energy; gluconeogenesis; glycolytic process; fermentation; nucleobase-containing compound metabolic process; purine nucleotide metabolic process; purine nucleotide catabolic process; nucleoside phosphate metabolic process; phosphorus metabolic process; phosphate-containing compound metabolic process; transport; monoatomic ion transport; monoatomic cation transport; iron ion transport; apoptotic process; biological_process; metabolic process; cell death; catabolic process; biosynthetic process; aerobic respiration; nucleotide metabolic process; nucleoside diphosphate metabolic process; nucleoside diphosphate catabolic process; purine nucleoside diphosphate metabolic process; purine nucleoside diphosphate catabolic process; nucleoside triphosphate metabolic process; purine nucleoside triphosphate metabolic process; purine ribonucleotide metabolic process; purine ribonucleotide catabolic process; nucleotide catabolic process; purine ribonucleoside diphosphate metabolic process; purine ribonucleoside diphosphate catabolic process; ribonucleoside diphosphate metabolic process; ribonucleoside diphosphate catabolic process; purine ribonucleoside triphosphate metabolic process; ribonucleotide metabolic process; ribonucleotide catabolic process; cellular process; programmed cell death; heme transport; energy derivation by oxidation of organic compounds; carbohydrate biosynthetic process; carbohydrate catabolic process; hexose metabolic process; hexose biosynthetic process; hexose catabolic process; pyridine nucleotide catabolic process; organophosphate metabolic process; glucose fermentation to lactate and acetate; glucose catabolic process to lactate; non-glycolytic fermentation; ribose phosphate metabolic process; carboxylic acid metabolic process; metal ion transport; monocarboxylic acid metabolic process; nucleobase-containing compound catabolic process; oxoacid metabolic process; primary metabolic process; small molecule metabolic process; small molecule catabolic process; small molecule biosynthetic process; cellular respiration; ADP metabolic process; ADP catabolic process; ATP metabolic process; monosaccharide biosynthetic process; monosaccharide catabolic process; organophosphate catabolic process; nicotinamide nucleotide metabolic process; localization; establishment of localization; nucleobase-containing small molecule metabolic process; glycolytic process through fructose-6-phosphate; glycolytic process through glucose-6-phosphate; nitrogen compound transport; purine-containing compound metabolic process; purine-containing compound catabolic process; pyridine-containing compound metabolic process; pyridine-containing compound catabolic process; reactive oxygen species metabolic process; carbohydrate derivative metabolic process; carbohydrate derivative catabolic process; nucleoside phosphate catabolic process; iron coordination entity transport
4032.13	L.FRSIGGEVFIDFTKEKDIVGAVLKATDGGAHGVINVSVS.E	sp|P00330|ADH1_YEAST	6535000	FRSIGGEVFIDFTKEKDIVGAVLKATDGGAHGVINVSVS	89_no_mod	amino acid catabolic process to alcohol via Ehrlich pathway; amino acid catabolic process via Ehrlich pathway; carbohydrate metabolic process; monosaccharide metabolic process; glucose metabolic process; glucose catabolic process; alcohol metabolic process; ethanol metabolic process; ethanol catabolic process; organic acid metabolic process; acetate metabolic process; lactate metabolic process; generation of precursor metabolites and energy; fermentation; amino acid metabolic process; isoleucine metabolic process; L-isoleucine catabolic process; L-leucine metabolic process; L-leucine catabolic process; L-phenylalanine metabolic process; L-phenylalanine catabolic process; L-tryptophan metabolic process; L-tryptophan catabolic process; tyrosine metabolic process; L-tyrosine catabolic process; valine metabolic process; L-valine catabolic process; biological_process; metabolic process; catabolic process; biosynthetic process; amino acid catabolic process; aspartate family amino acid metabolic process; aspartate family amino acid catabolic process; aromatic amino acid metabolic process; aromatic amino acid family catabolic process; pyruvate family amino acid catabolic process; branched-chain amino acid metabolic process; branched-chain amino acid catabolic process; cellular process; energy derivation by oxidation of organic compounds; carbohydrate catabolic process; organic acid catabolic process; hexose metabolic process; hexose catabolic process; glycolytic fermentation to ethanol; glucose fermentation to lactate and acetate; glucose catabolic process to lactate; glycolytic fermentation; non-glycolytic fermentation; carboxylic acid metabolic process; monocarboxylic acid metabolic process; primary alcohol metabolic process; primary alcohol catabolic process; indole-containing compound metabolic process; indole-containing compound catabolic process; oxoacid metabolic process; primary metabolic process; small molecule metabolic process; small molecule catabolic process; small molecule biosynthetic process; alcohol catabolic process; alcohol biosynthetic process; monosaccharide catabolic process; carboxylic acid catabolic process; L-amino acid metabolic process; L-amino acid catabolic process; proteinogenic amino acid metabolic process; proteinogenic amino acid catabolic process; alpha-amino acid metabolic process; alpha-amino acid catabolic process; erythrose 4-phosphate/phosphoenolpyruvate family amino acid catabolic process
2722.47	W.DFEWRPTEKPVGRELDPISLILI.P	sp|O13563|RPN13_YEAST	6810000	DFEWRPTEKPVGRELDPISLILI	8_no_mod	proteolysis; ubiquitin-dependent protein catabolic process; biological_process; metabolic process; catabolic process; macromolecule catabolic process; cellular process; protein metabolic process; modification-dependent protein catabolic process; protein catabolic process; macromolecule metabolic process; modification-dependent macromolecule catabolic process; primary metabolic process; proteolysis involved in protein catabolic process
2112.15	.(M)[Acetyl]EAHNQFLKTF(QKERH)[27.1310].D	sp|P49723|RIR4_YEAST	51710000	MEAHNQFLKTFQKERH	9000_1	nucleobase-containing compound metabolic process; nucleoside phosphate metabolic process; phosphorus metabolic process; phosphate-containing compound metabolic process; biological_process; metabolic process; biosynthetic process; nucleotide metabolic process; nucleotide biosynthetic process; deoxyribonucleotide metabolic process; deoxyribonucleotide biosynthetic process; cellular process; organophosphate metabolic process; nucleobase-containing compound biosynthetic process; primary metabolic process; small molecule metabolic process; nucleobase-containing small molecule metabolic process; organophosphate biosynthetic process; carbohydrate derivative metabolic process; carbohydrate derivative biosynthetic process; nucleoside phosphate biosynthetic process
4650.26	.(M)[Acetyl]EAHNQFLKTFQKERHDMKEAEKDEILLMENSRRFVM.F	sp|P49723|RIR4_YEAST	16270000	MEAHNQFLKTFQKERHDMKEAEKDEILLMENSRRFVM	9001_1	nucleobase-containing compound metabolic process; nucleoside phosphate metabolic process; phosphorus metabolic process; phosphate-containing compound metabolic process; biological_process; metabolic process; biosynthetic process; nucleotide metabolic process; nucleotide biosynthetic process; deoxyribonucleotide metabolic process; deoxyribonucleotide biosynthetic process; cellular process; organophosphate metabolic process; nucleobase-containing compound biosynthetic process; primary metabolic process; small molecule metabolic process; nucleobase-containing small molecule metabolic process; organophosphate biosynthetic process; carbohydrate derivative metabolic process; carbohydrate derivative biosynthetic process; nucleoside phosphate biosynthetic process
6330.98	.(M)[Acetyl]EAHNQFLKTF(QKERHDMKEAEKDEILLMENSRRFVMFPIK)[33.8625]YHEIWAAYK.K	sp|P49723|RIR4_YEAST	706800000	MEAHNQFLKTFQKERHDMKEAEKDEILLMENSRRFVMFPIKYHEIWAAYK	9002_1	nucleobase-containing compound metabolic process; nucleoside phosphate metabolic process; phosphorus metabolic process; phosphate-containing compound metabolic process; biological_process; metabolic process; biosynthetic process; nucleotide metabolic process; nucleotide biosynthetic process; deoxyribonucleotide metabolic process; deoxyribonucleotide biosynthetic process; cellular process; organophosphate metabolic process; nucleobase-containing compound biosynthetic process; primary metabolic process; small molecule metabolic process; nucleobase-containing small molecule metabolic process; organophosphate biosynthetic process; carbohydrate derivative metabolic process; carbohydrate derivative biosynthetic process; nucleoside phosphate biosynthetic process
12663.9	.(M)[Acetyl]EAHNQFLKTF(QKERHDMKEAEKDEILLMENSRRFVMFPIKYHEIWAAYKKVEASFWTAEEIELAKDTEDFQKLTDDQKTYIGNLLALSISSDNLVNKYLIENFSA)[17.6395].Q	sp|P49723|RIR4_YEAST	773300	MEAHNQFLKTFQKERHDMKEAEKDEILLMENSRRFVMFPIKYHEIWAAYKKVEASFWTAEEIELAKDTEDFQKLTDDQKTYIGNLLALSISSDNLVNKYLIENFSA	9003_1	nucleobase-containing compound metabolic process; nucleoside phosphate metabolic process; phosphorus metabolic process; phosphate-containing compound metabolic process; biological_process; metabolic process; biosynthetic process; nucleotide metabolic process; nucleotide biosynthetic process; deoxyribonucleotide metabolic process; deoxyribonucleotide biosynthetic process; cellular process; organophosphate metabolic process; nucleobase-containing compound biosynthetic process; primary metabolic process; small molecule metabolic process; nucleobase-containing small molecule metabolic process; organophosphate biosynthetic process; carbohydrate derivative metabolic process; carbohydrate derivative biosynthetic process; nucleoside phosphate biosynthetic process
12663.9	.(M)[Acetyl]EAHNQFLKTF(QKERHDMKEAEKDEILLMENSRRFVMFPIKYHEIWAAYKKVEASFWTAEEIELAKDTEDFQKLTDDQKTYIGNLLALSISSDNLVNKY)[-223.5009]LIENFSAQL.Q	sp|P49723|RIR4_YEAST	518600	MEAHNQFLKTFQKERHDMKEAEKDEILLMENSRRFVMFPIKYHEIWAAYKKVEASFWTAEEIELAKDTEDFQKLTDDQKTYIGNLLALSISSDNLVNKYLIENFSAQL	9004_1	nucleobase-containing compound metabolic process; nucleoside phosphate metabolic process; phosphorus metabolic process; phosphate-containing compound metabolic process; biological_process; metabolic process; biosynthetic process; nucleotide metabolic process; nucleotide biosynthetic process; deoxyribonucleotide metabolic process; deoxyribonucleotide biosynthetic process; cellular process; organophosphate metabolic process; nucleobase-containing compound biosynthetic process; primary metabolic process; small molecule metabolic process; nucleobase-containing small molecule metabolic process; organophosphate biosynthetic process; carbohydrate derivative metabolic process; carbohydrate derivative biosynthetic process; nucleoside phosphate biosynthetic process
16884.6	.(M)[Acetyl]EAHNQFLKTF(QKERHDMKEAEKDEILLMENSRRFVMFPIKYHEIWAAYKKVEASFWTAEEIELAKDTEDFQKLTDDQKTYIGNLLALSISSDNLVNKYLIENFSAQLQNPEGKSFYGFQIMMENIYSEVYSMMVDAFFKDP)[-26.6319].K	sp|P49723|RIR4_YEAST	358600	MEAHNQFLKTFQKERHDMKEAEKDEILLMENSRRFVMFPIKYHEIWAAYKKVEASFWTAEEIELAKDTEDFQKLTDDQKTYIGNLLALSISSDNLVNKYLIENFSAQLQNPEGKSFYGFQIMMENIYSEVYSMMVDAFFKDP	9005_1	nucleobase-containing compound metabolic process; nucleoside phosphate metabolic process; phosphorus metabolic process; phosphate-containing compound metabolic process; biological_process; metabolic process; biosynthetic process; nucleotide metabolic process; nucleotide biosynthetic process; deoxyribonucleotide metabolic process; deoxyribonucleotide biosynthetic process; cellular process; organophosphate metabolic process; nucleobase-containing compound biosynthetic process; primary metabolic process; small molecule metabolic process; nucleobase-containing small molecule metabolic process; organophosphate biosynthetic process; carbohydrate derivative metabolic process; carbohydrate derivative biosynthetic process; nucleoside phosphate biosynthetic process
18288.2	.(M)[Acetyl]EAHNQFLKTF(QKERHDMKEAEKDEILLMENSRRFVMFPIKYHEIWAAYKKVEASFWTAEEIELAKDTEDFQKLTDDQKTYIGNLLALSISSDNLVNKYLIENFSAQLQNPEGKSFYGFQIMMENIYSEVYSMMVDAFFKDPKNIPLFKEIANL)[-3.8027].P	sp|P49723|RIR4_YEAST	918000	MEAHNQFLKTFQKERHDMKEAEKDEILLMENSRRFVMFPIKYHEIWAAYKKVEASFWTAEEIELAKDTEDFQKLTDDQKTYIGNLLALSISSDNLVNKYLIENFSAQLQNPEGKSFYGFQIMMENIYSEVYSMMVDAFFKDPKNIPLFKEIANL	9006_1	nucleobase-containing compound metabolic process; nucleoside phosphate metabolic process; phosphorus metabolic process; phosphate-containing compound metabolic process; biological_process; metabolic process; biosynthetic process; nucleotide metabolic process; nucleotide biosynthetic process; deoxyribonucleotide metabolic process; deoxyribonucleotide biosynthetic process; cellular process; organophosphate metabolic process; nucleobase-containing compound biosynthetic process; primary metabolic process; small molecule metabolic process; nucleobase-containing small molecule metabolic process; organophosphate biosynthetic process; carbohydrate derivative metabolic process; carbohydrate derivative biosynthetic process; nucleoside phosphate biosynthetic process
1584.69	K.SATPSKEINFDDDF.	sp|P49723|RIR4_YEAST	194300	SATPSKEINFDDDF	9007_no_mod	nucleobase-containing compound metabolic process; nucleoside phosphate metabolic process; phosphorus metabolic process; phosphate-containing compound metabolic process; biological_process; metabolic process; biosynthetic process; nucleotide metabolic process; nucleotide biosynthetic process; deoxyribonucleotide metabolic process; deoxyribonucleotide biosynthetic process; cellular process; organophosphate metabolic process; nucleobase-containing compound biosynthetic process; primary metabolic process; small molecule metabolic process; nucleobase-containing small molecule metabolic process; organophosphate biosynthetic process; carbohydrate derivative metabolic process; carbohydrate derivative biosynthetic process; nucleoside phosphate biosynthetic process
5343.85	L.QLIHRFIKWQYKADSINVAIQDGPEAGQSVPHLHTHIIPRYKINNV.G	sp|P49775|HNT2_YEAST	40630000	QLIHRFIKWQYKADSINVAIQDGPEAGQSVPHLHTHIIPRYKINNV	9008_no_mod
7744.82	M.(S)[Acetyl]HPIQFVNANNSDKSHQLGGQYSIPQDLRENLQKEAARIGENEKDVLQEKMETRTVQNREDSYHKR.R	sp|P49955|SF3B1_YEAST	48860000	SHPIQFVNANNSDKSHQLGGQYSIPQDLRENLQKEAARIGENEKDVLQEKMETRTVQNREDSYHKR	9009_1	spliceosomal complex assembly; RNA splicing, via transesterification reactions; RNA splicing, via transesterification reactions with bulged adenosine as nucleophile; mRNA splicing, via spliceosome; nucleobase-containing compound metabolic process; RNA processing; mRNA processing; biological_process; metabolic process; RNA splicing; biosynthetic process; macromolecule biosynthetic process; cellular process; gene expression; cellular component organization; RNA metabolic process; mRNA metabolic process; cellular component assembly; ribonucleoprotein complex biogenesis; protein-RNA complex assembly; RNA biosynthetic process; nucleobase-containing compound biosynthetic process; macromolecule metabolic process; protein-containing complex organization; cellular component biogenesis; primary metabolic process; protein-containing complex assembly; protein-RNA complex organization; cellular component organization or biogenesis; nucleic acid metabolic process; nucleic acid biosynthetic process
2979.57	A.AEGKLKGVLGYTEDAVVS(S)[-0.9014]DFLGDSHSSI.F	sp|P00359|G3P3_YEAST	298400	AEGKLKGVLGYTEDAVVSSDFLGDSHSSI	900_1	transition metal ion transport; carbohydrate metabolic process; monosaccharide metabolic process; glucose metabolic process; glucose catabolic process; organic acid metabolic process; acetate metabolic process; lactate metabolic process; pyruvate metabolic process; generation of precursor metabolites and energy; gluconeogenesis; glycolytic process; fermentation; nucleobase-containing compound metabolic process; purine nucleotide metabolic process; purine nucleotide catabolic process; nucleoside phosphate metabolic process; phosphorus metabolic process; phosphate-containing compound metabolic process; transport; monoatomic ion transport; monoatomic cation transport; iron ion transport; apoptotic process; biological_process; metabolic process; cell death; catabolic process; biosynthetic process; aerobic respiration; nucleotide metabolic process; nucleoside diphosphate metabolic process; nucleoside diphosphate catabolic process; purine nucleoside diphosphate metabolic process; purine nucleoside diphosphate catabolic process; nucleoside triphosphate metabolic process; purine nucleoside triphosphate metabolic process; purine ribonucleotide metabolic process; purine ribonucleotide catabolic process; nucleotide catabolic process; purine ribonucleoside diphosphate metabolic process; purine ribonucleoside diphosphate catabolic process; ribonucleoside diphosphate metabolic process; ribonucleoside diphosphate catabolic process; purine ribonucleoside triphosphate metabolic process; ribonucleotide metabolic process; ribonucleotide catabolic process; cellular process; programmed cell death; heme transport; energy derivation by oxidation of organic compounds; carbohydrate biosynthetic process; carbohydrate catabolic process; hexose metabolic process; hexose biosynthetic process; hexose catabolic process; pyridine nucleotide catabolic process; organophosphate metabolic process; glucose fermentation to lactate and acetate; glucose catabolic process to lactate; non-glycolytic fermentation; ribose phosphate metabolic process; carboxylic acid metabolic process; metal ion transport; monocarboxylic acid metabolic process; nucleobase-containing compound catabolic process; oxoacid metabolic process; primary metabolic process; small molecule metabolic process; small molecule catabolic process; small molecule biosynthetic process; cellular respiration; ADP metabolic process; ADP catabolic process; ATP metabolic process; monosaccharide biosynthetic process; monosaccharide catabolic process; organophosphate catabolic process; nicotinamide nucleotide metabolic process; localization; establishment of localization; nucleobase-containing small molecule metabolic process; glycolytic process through fructose-6-phosphate; glycolytic process through glucose-6-phosphate; nitrogen compound transport; purine-containing compound metabolic process; purine-containing compound catabolic process; pyridine-containing compound metabolic process; pyridine-containing compound catabolic process; reactive oxygen species metabolic process; carbohydrate derivative metabolic process; carbohydrate derivative catabolic process; nucleoside phosphate catabolic process; iron coordination entity transport
2980.47	A.AEGKLKGVLGYTEDAVVSSDFLGDSHSSI.F	sp|P00359|G3P3_YEAST	5184000	AEGKLKGVLGYTEDAVVSSDFLGDSHSSI	900_no_mod	transition metal ion transport; carbohydrate metabolic process; monosaccharide metabolic process; glucose metabolic process; glucose catabolic process; organic acid metabolic process; acetate metabolic process; lactate metabolic process; pyruvate metabolic process; generation of precursor metabolites and energy; gluconeogenesis; glycolytic process; fermentation; nucleobase-containing compound metabolic process; purine nucleotide metabolic process; purine nucleotide catabolic process; nucleoside phosphate metabolic process; phosphorus metabolic process; phosphate-containing compound metabolic process; transport; monoatomic ion transport; monoatomic cation transport; iron ion transport; apoptotic process; biological_process; metabolic process; cell death; catabolic process; biosynthetic process; aerobic respiration; nucleotide metabolic process; nucleoside diphosphate metabolic process; nucleoside diphosphate catabolic process; purine nucleoside diphosphate metabolic process; purine nucleoside diphosphate catabolic process; nucleoside triphosphate metabolic process; purine nucleoside triphosphate metabolic process; purine ribonucleotide metabolic process; purine ribonucleotide catabolic process; nucleotide catabolic process; purine ribonucleoside diphosphate metabolic process; purine ribonucleoside diphosphate catabolic process; ribonucleoside diphosphate metabolic process; ribonucleoside diphosphate catabolic process; purine ribonucleoside triphosphate metabolic process; ribonucleotide metabolic process; ribonucleotide catabolic process; cellular process; programmed cell death; heme transport; energy derivation by oxidation of organic compounds; carbohydrate biosynthetic process; carbohydrate catabolic process; hexose metabolic process; hexose biosynthetic process; hexose catabolic process; pyridine nucleotide catabolic process; organophosphate metabolic process; glucose fermentation to lactate and acetate; glucose catabolic process to lactate; non-glycolytic fermentation; ribose phosphate metabolic process; carboxylic acid metabolic process; metal ion transport; monocarboxylic acid metabolic process; nucleobase-containing compound catabolic process; oxoacid metabolic process; primary metabolic process; small molecule metabolic process; small molecule catabolic process; small molecule biosynthetic process; cellular respiration; ADP metabolic process; ADP catabolic process; ATP metabolic process; monosaccharide biosynthetic process; monosaccharide catabolic process; organophosphate catabolic process; nicotinamide nucleotide metabolic process; localization; establishment of localization; nucleobase-containing small molecule metabolic process; glycolytic process through fructose-6-phosphate; glycolytic process through glucose-6-phosphate; nitrogen compound transport; purine-containing compound metabolic process; purine-containing compound catabolic process; pyridine-containing compound metabolic process; pyridine-containing compound catabolic process; reactive oxygen species metabolic process; carbohydrate derivative metabolic process; carbohydrate derivative catabolic process; nucleoside phosphate catabolic process; iron coordination entity transport
6833.66	I.KDLKPAKEGENPITISSTKRLFMEFLWFMLFNVVTLVIFSKVSFPWTTEPYLQRIIW.	sp|P50076|ALG10_YEAST	38890000	KDLKPAKEGENPITISSTKRLFMEFLWFMLFNVVTLVIFSKVSFPWTTEPYLQRIIW	9010_no_mod	protein glycosylation; protein N-linked glycosylation; dolichol-linked oligosaccharide biosynthetic process; biological_process; metabolic process; biosynthetic process; macromolecule biosynthetic process; glycoprotein metabolic process; glycoprotein biosynthetic process; cellular process; protein N-linked glycosylation via asparagine; protein metabolic process; protein modification process; macromolecule metabolic process; macromolecule modification; macromolecule glycosylation; primary metabolic process; glycosylation; carbohydrate derivative metabolic process; carbohydrate derivative biosynthetic process
4301.14	T.YNPHNVVFLYRFSNWTDYFIFILSACFTGNDIAKII.A	sp|P50077|CCH1_YEAST	32720000	YNPHNVVFLYRFSNWTDYFIFILSACFTGNDIAKII	9011_no_mod	transport; monoatomic ion transport; monoatomic cation transport; calcium ion transport; biological_process; cellular process; metal ion transport; monoatomic ion transmembrane transport; localization; establishment of localization; transmembrane transport; calcium ion import; calcium ion transmembrane transport; calcium ion transmembrane import into cytosol; monoatomic cation transmembrane transport; import into cell; inorganic cation import across plasma membrane; inorganic ion transmembrane transport; inorganic cation transmembrane transport; calcium ion import across plasma membrane; import across plasma membrane; inorganic ion import across plasma membrane; calcium ion import into cytosol
3105.69	L.ASSPNRVILDNEALLLNTVVDARIDGRGK.	sp|P50085|PHB2_YEAST	22450000	ASSPNRVILDNEALLLNTVVDARIDGRGK	9012_no_mod	mitochondrion inheritance; autophagosome assembly; autophagy of mitochondrion; mitophagy; protein folding; proteolysis; autophagy; organelle organization; mitochondrion organization; vacuole organization; biological_process; metabolic process; catabolic process; biosynthetic process; macromolecule biosynthetic process; negative regulation of metabolic process; cellular process; gene expression; negative regulation of macromolecule metabolic process; cellular component organization; macroautophagy; regulation of metabolic process; protein metabolic process; cellular component assembly; regulation of proteolysis; macromolecule metabolic process; cellular component biogenesis; primary metabolic process; negative regulation of proteolysis; organelle inheritance; mitochondrion distribution; negative regulation of biological process; negative regulation of cellular process; regulation of biological process; regulation of cellular process; localization; establishment of localization; regulation of protein metabolic process; negative regulation of protein metabolic process; protein maturation; organelle localization; cellular localization; mitochondrion localization; establishment of localization in cell; regulation of macromolecule metabolic process; substrate localization to autophagosome; process utilizing autophagic mechanism; biological regulation; organelle assembly; cellular component organization or biogenesis; regulation of primary metabolic process; autophagosome organization
3723.14	R.DIAKILAS(SPNRVILDNE)[-35.9656]ALLLNTVVDARIDGRGK.	sp|P50085|PHB2_YEAST	243600000	DIAKILASSPNRVILDNEALLLNTVVDARIDGRGK	9013_1	mitochondrion inheritance; autophagosome assembly; autophagy of mitochondrion; mitophagy; protein folding; proteolysis; autophagy; organelle organization; mitochondrion organization; vacuole organization; biological_process; metabolic process; catabolic process; biosynthetic process; macromolecule biosynthetic process; negative regulation of metabolic process; cellular process; gene expression; negative regulation of macromolecule metabolic process; cellular component organization; macroautophagy; regulation of metabolic process; protein metabolic process; cellular component assembly; regulation of proteolysis; macromolecule metabolic process; cellular component biogenesis; primary metabolic process; negative regulation of proteolysis; organelle inheritance; mitochondrion distribution; negative regulation of biological process; negative regulation of cellular process; regulation of biological process; regulation of cellular process; localization; establishment of localization; regulation of protein metabolic process; negative regulation of protein metabolic process; protein maturation; organelle localization; cellular localization; mitochondrion localization; establishment of localization in cell; regulation of macromolecule metabolic process; substrate localization to autophagosome; process utilizing autophagic mechanism; biological regulation; organelle assembly; cellular component organization or biogenesis; regulation of primary metabolic process; autophagosome organization
2413.29	L.GQDYDERVLPSIVNEVLKAVVA.Q	sp|P50085|PHB2_YEAST	2136000	GQDYDERVLPSIVNEVLKAVVA	9014_no_mod	mitochondrion inheritance; autophagosome assembly; autophagy of mitochondrion; mitophagy; protein folding; proteolysis; autophagy; organelle organization; mitochondrion organization; vacuole organization; biological_process; metabolic process; catabolic process; biosynthetic process; macromolecule biosynthetic process; negative regulation of metabolic process; cellular process; gene expression; negative regulation of macromolecule metabolic process; cellular component organization; macroautophagy; regulation of metabolic process; protein metabolic process; cellular component assembly; regulation of proteolysis; macromolecule metabolic process; cellular component biogenesis; primary metabolic process; negative regulation of proteolysis; organelle inheritance; mitochondrion distribution; negative regulation of biological process; negative regulation of cellular process; regulation of biological process; regulation of cellular process; localization; establishment of localization; regulation of protein metabolic process; negative regulation of protein metabolic process; protein maturation; organelle localization; cellular localization; mitochondrion localization; establishment of localization in cell; regulation of macromolecule metabolic process; substrate localization to autophagosome; process utilizing autophagic mechanism; biological regulation; organelle assembly; cellular component organization or biogenesis; regulation of primary metabolic process; autophagosome organization
2960.52	L.GQDYDERVLPSIVNEVLKAVVAQFNAS.Q	sp|P50085|PHB2_YEAST	3081000	GQDYDERVLPSIVNEVLKAVVAQFNAS	9015_no_mod	mitochondrion inheritance; autophagosome assembly; autophagy of mitochondrion; mitophagy; protein folding; proteolysis; autophagy; organelle organization; mitochondrion organization; vacuole organization; biological_process; metabolic process; catabolic process; biosynthetic process; macromolecule biosynthetic process; negative regulation of metabolic process; cellular process; gene expression; negative regulation of macromolecule metabolic process; cellular component organization; macroautophagy; regulation of metabolic process; protein metabolic process; cellular component assembly; regulation of proteolysis; macromolecule metabolic process; cellular component biogenesis; primary metabolic process; negative regulation of proteolysis; organelle inheritance; mitochondrion distribution; negative regulation of biological process; negative regulation of cellular process; regulation of biological process; regulation of cellular process; localization; establishment of localization; regulation of protein metabolic process; negative regulation of protein metabolic process; protein maturation; organelle localization; cellular localization; mitochondrion localization; establishment of localization in cell; regulation of macromolecule metabolic process; substrate localization to autophagosome; process utilizing autophagic mechanism; biological regulation; organelle assembly; cellular component organization or biogenesis; regulation of primary metabolic process; autophagosome organization
1931.89	Q.ELMDSTTRGGLTYNDFL.V	sp|P50094|IMDH4_YEAST	360800	ELMDSTTRGGLTYNDFL	9016_no_mod	nucleobase-containing compound metabolic process; purine nucleotide metabolic process; purine nucleotide biosynthetic process; GMP biosynthetic process; GTP biosynthetic process; nucleoside phosphate metabolic process; phosphorus metabolic process; phosphate-containing compound metabolic process; biological_process; metabolic process; biosynthetic process; nucleotide metabolic process; nucleoside monophosphate metabolic process; nucleoside monophosphate biosynthetic process; purine nucleoside monophosphate metabolic process; purine nucleoside monophosphate biosynthetic process; nucleoside triphosphate metabolic process; nucleoside triphosphate biosynthetic process; purine nucleoside triphosphate metabolic process; purine nucleoside triphosphate biosynthetic process; purine ribonucleotide metabolic process; purine ribonucleotide biosynthetic process; ribonucleoside monophosphate biosynthetic process; nucleotide biosynthetic process; purine ribonucleoside monophosphate metabolic process; purine ribonucleoside monophosphate biosynthetic process; ribonucleoside triphosphate biosynthetic process; purine ribonucleoside triphosphate metabolic process; purine ribonucleoside triphosphate biosynthetic process; ribonucleotide metabolic process; ribonucleotide biosynthetic process; cellular process; organophosphate metabolic process; ribose phosphate metabolic process; nucleobase-containing compound biosynthetic process; metabolic compound salvage; purine-containing compound salvage; primary metabolic process; small molecule metabolic process; GMP metabolic process; GTP metabolic process; ribose phosphate biosynthetic process; nucleobase-containing small molecule metabolic process; purine-containing compound metabolic process; purine-containing compound biosynthetic process; organophosphate biosynthetic process; 'de novo' GMP biosynthetic process; carbohydrate derivative metabolic process; carbohydrate derivative biosynthetic process; nucleoside phosphate biosynthetic process
2030.96	Q.ELMDSTTRGGLTYNDFLV.L	sp|P50094|IMDH4_YEAST	991500	ELMDSTTRGGLTYNDFLV	9017_no_mod	nucleobase-containing compound metabolic process; purine nucleotide metabolic process; purine nucleotide biosynthetic process; GMP biosynthetic process; GTP biosynthetic process; nucleoside phosphate metabolic process; phosphorus metabolic process; phosphate-containing compound metabolic process; biological_process; metabolic process; biosynthetic process; nucleotide metabolic process; nucleoside monophosphate metabolic process; nucleoside monophosphate biosynthetic process; purine nucleoside monophosphate metabolic process; purine nucleoside monophosphate biosynthetic process; nucleoside triphosphate metabolic process; nucleoside triphosphate biosynthetic process; purine nucleoside triphosphate metabolic process; purine nucleoside triphosphate biosynthetic process; purine ribonucleotide metabolic process; purine ribonucleotide biosynthetic process; ribonucleoside monophosphate biosynthetic process; nucleotide biosynthetic process; purine ribonucleoside monophosphate metabolic process; purine ribonucleoside monophosphate biosynthetic process; ribonucleoside triphosphate biosynthetic process; purine ribonucleoside triphosphate metabolic process; purine ribonucleoside triphosphate biosynthetic process; ribonucleotide metabolic process; ribonucleotide biosynthetic process; cellular process; organophosphate metabolic process; ribose phosphate metabolic process; nucleobase-containing compound biosynthetic process; metabolic compound salvage; purine-containing compound salvage; primary metabolic process; small molecule metabolic process; GMP metabolic process; GTP metabolic process; ribose phosphate biosynthetic process; nucleobase-containing small molecule metabolic process; purine-containing compound metabolic process; purine-containing compound biosynthetic process; organophosphate biosynthetic process; 'de novo' GMP biosynthetic process; carbohydrate derivative metabolic process; carbohydrate derivative biosynthetic process; nucleoside phosphate biosynthetic process
5955.01	Q.GVSGAVVDKGSIKKFIPYLYNGLQHSCQDIG(CESLTS)[24.0329]LKENVQNGEVRFEFRTA.S	sp|P50094|IMDH4_YEAST	55400000	GVSGAVVDKGSIKKFIPYLYNGLQHSCQDIGCESLTSLKENVQNGEVRFEFRTA	9018_1	nucleobase-containing compound metabolic process; purine nucleotide metabolic process; purine nucleotide biosynthetic process; GMP biosynthetic process; GTP biosynthetic process; nucleoside phosphate metabolic process; phosphorus metabolic process; phosphate-containing compound metabolic process; biological_process; metabolic process; biosynthetic process; nucleotide metabolic process; nucleoside monophosphate metabolic process; nucleoside monophosphate biosynthetic process; purine nucleoside monophosphate metabolic process; purine nucleoside monophosphate biosynthetic process; nucleoside triphosphate metabolic process; nucleoside triphosphate biosynthetic process; purine nucleoside triphosphate metabolic process; purine nucleoside triphosphate biosynthetic process; purine ribonucleotide metabolic process; purine ribonucleotide biosynthetic process; ribonucleoside monophosphate biosynthetic process; nucleotide biosynthetic process; purine ribonucleoside monophosphate metabolic process; purine ribonucleoside monophosphate biosynthetic process; ribonucleoside triphosphate biosynthetic process; purine ribonucleoside triphosphate metabolic process; purine ribonucleoside triphosphate biosynthetic process; ribonucleotide metabolic process; ribonucleotide biosynthetic process; cellular process; organophosphate metabolic process; ribose phosphate metabolic process; nucleobase-containing compound biosynthetic process; metabolic compound salvage; purine-containing compound salvage; primary metabolic process; small molecule metabolic process; GMP metabolic process; GTP metabolic process; ribose phosphate biosynthetic process; nucleobase-containing small molecule metabolic process; purine-containing compound metabolic process; purine-containing compound biosynthetic process; organophosphate biosynthetic process; 'de novo' GMP biosynthetic process; carbohydrate derivative metabolic process; carbohydrate derivative biosynthetic process; nucleoside phosphate biosynthetic process
1802.85	E.LMDSTTRGGLTYNDFL.V	sp|P50094|IMDH4_YEAST	354800	LMDSTTRGGLTYNDFL	9019_no_mod	nucleobase-containing compound metabolic process; purine nucleotide metabolic process; purine nucleotide biosynthetic process; GMP biosynthetic process; GTP biosynthetic process; nucleoside phosphate metabolic process; phosphorus metabolic process; phosphate-containing compound metabolic process; biological_process; metabolic process; biosynthetic process; nucleotide metabolic process; nucleoside monophosphate metabolic process; nucleoside monophosphate biosynthetic process; purine nucleoside monophosphate metabolic process; purine nucleoside monophosphate biosynthetic process; nucleoside triphosphate metabolic process; nucleoside triphosphate biosynthetic process; purine nucleoside triphosphate metabolic process; purine nucleoside triphosphate biosynthetic process; purine ribonucleotide metabolic process; purine ribonucleotide biosynthetic process; ribonucleoside monophosphate biosynthetic process; nucleotide biosynthetic process; purine ribonucleoside monophosphate metabolic process; purine ribonucleoside monophosphate biosynthetic process; ribonucleoside triphosphate biosynthetic process; purine ribonucleoside triphosphate metabolic process; purine ribonucleoside triphosphate biosynthetic process; ribonucleotide metabolic process; ribonucleotide biosynthetic process; cellular process; organophosphate metabolic process; ribose phosphate metabolic process; nucleobase-containing compound biosynthetic process; metabolic compound salvage; purine-containing compound salvage; primary metabolic process; small molecule metabolic process; GMP metabolic process; GTP metabolic process; ribose phosphate biosynthetic process; nucleobase-containing small molecule metabolic process; purine-containing compound metabolic process; purine-containing compound biosynthetic process; organophosphate biosynthetic process; 'de novo' GMP biosynthetic process; carbohydrate derivative metabolic process; carbohydrate derivative biosynthetic process; nucleoside phosphate biosynthetic process
3127.53	A.AEGKLKGVLGYTEDAVVSSDFLGDSHSSIF.D	sp|P00359|G3P3_YEAST	48170000	AEGKLKGVLGYTEDAVVSSDFLGDSHSSIF	901_no_mod	transition metal ion transport; carbohydrate metabolic process; monosaccharide metabolic process; glucose metabolic process; glucose catabolic process; organic acid metabolic process; acetate metabolic process; lactate metabolic process; pyruvate metabolic process; generation of precursor metabolites and energy; gluconeogenesis; glycolytic process; fermentation; nucleobase-containing compound metabolic process; purine nucleotide metabolic process; purine nucleotide catabolic process; nucleoside phosphate metabolic process; phosphorus metabolic process; phosphate-containing compound metabolic process; transport; monoatomic ion transport; monoatomic cation transport; iron ion transport; apoptotic process; biological_process; metabolic process; cell death; catabolic process; biosynthetic process; aerobic respiration; nucleotide metabolic process; nucleoside diphosphate metabolic process; nucleoside diphosphate catabolic process; purine nucleoside diphosphate metabolic process; purine nucleoside diphosphate catabolic process; nucleoside triphosphate metabolic process; purine nucleoside triphosphate metabolic process; purine ribonucleotide metabolic process; purine ribonucleotide catabolic process; nucleotide catabolic process; purine ribonucleoside diphosphate metabolic process; purine ribonucleoside diphosphate catabolic process; ribonucleoside diphosphate metabolic process; ribonucleoside diphosphate catabolic process; purine ribonucleoside triphosphate metabolic process; ribonucleotide metabolic process; ribonucleotide catabolic process; cellular process; programmed cell death; heme transport; energy derivation by oxidation of organic compounds; carbohydrate biosynthetic process; carbohydrate catabolic process; hexose metabolic process; hexose biosynthetic process; hexose catabolic process; pyridine nucleotide catabolic process; organophosphate metabolic process; glucose fermentation to lactate and acetate; glucose catabolic process to lactate; non-glycolytic fermentation; ribose phosphate metabolic process; carboxylic acid metabolic process; metal ion transport; monocarboxylic acid metabolic process; nucleobase-containing compound catabolic process; oxoacid metabolic process; primary metabolic process; small molecule metabolic process; small molecule catabolic process; small molecule biosynthetic process; cellular respiration; ADP metabolic process; ADP catabolic process; ATP metabolic process; monosaccharide biosynthetic process; monosaccharide catabolic process; organophosphate catabolic process; nicotinamide nucleotide metabolic process; localization; establishment of localization; nucleobase-containing small molecule metabolic process; glycolytic process through fructose-6-phosphate; glycolytic process through glucose-6-phosphate; nitrogen compound transport; purine-containing compound metabolic process; purine-containing compound catabolic process; pyridine-containing compound metabolic process; pyridine-containing compound catabolic process; reactive oxygen species metabolic process; carbohydrate derivative metabolic process; carbohydrate derivative catabolic process; nucleoside phosphate catabolic process; iron coordination entity transport
1901.92	E.LMDSTTRGGLTYNDFLV.L	sp|P50094|IMDH4_YEAST	388100	LMDSTTRGGLTYNDFLV	9020_no_mod	nucleobase-containing compound metabolic process; purine nucleotide metabolic process; purine nucleotide biosynthetic process; GMP biosynthetic process; GTP biosynthetic process; nucleoside phosphate metabolic process; phosphorus metabolic process; phosphate-containing compound metabolic process; biological_process; metabolic process; biosynthetic process; nucleotide metabolic process; nucleoside monophosphate metabolic process; nucleoside monophosphate biosynthetic process; purine nucleoside monophosphate metabolic process; purine nucleoside monophosphate biosynthetic process; nucleoside triphosphate metabolic process; nucleoside triphosphate biosynthetic process; purine nucleoside triphosphate metabolic process; purine nucleoside triphosphate biosynthetic process; purine ribonucleotide metabolic process; purine ribonucleotide biosynthetic process; ribonucleoside monophosphate biosynthetic process; nucleotide biosynthetic process; purine ribonucleoside monophosphate metabolic process; purine ribonucleoside monophosphate biosynthetic process; ribonucleoside triphosphate biosynthetic process; purine ribonucleoside triphosphate metabolic process; purine ribonucleoside triphosphate biosynthetic process; ribonucleotide metabolic process; ribonucleotide biosynthetic process; cellular process; organophosphate metabolic process; ribose phosphate metabolic process; nucleobase-containing compound biosynthetic process; metabolic compound salvage; purine-containing compound salvage; primary metabolic process; small molecule metabolic process; GMP metabolic process; GTP metabolic process; ribose phosphate biosynthetic process; nucleobase-containing small molecule metabolic process; purine-containing compound metabolic process; purine-containing compound biosynthetic process; organophosphate biosynthetic process; 'de novo' GMP biosynthetic process; carbohydrate derivative metabolic process; carbohydrate derivative biosynthetic process; nucleoside phosphate biosynthetic process
4742.43	L.PGLVNFPSSAVSLQTKLTKKITLNTPFVSSPMDTVTEADMAIYM.A	sp|P50094|IMDH4_YEAST	744200	PGLVNFPSSAVSLQTKLTKKITLNTPFVSSPMDTVTEADMAIYM	9021_no_mod	nucleobase-containing compound metabolic process; purine nucleotide metabolic process; purine nucleotide biosynthetic process; GMP biosynthetic process; GTP biosynthetic process; nucleoside phosphate metabolic process; phosphorus metabolic process; phosphate-containing compound metabolic process; biological_process; metabolic process; biosynthetic process; nucleotide metabolic process; nucleoside monophosphate metabolic process; nucleoside monophosphate biosynthetic process; purine nucleoside monophosphate metabolic process; purine nucleoside monophosphate biosynthetic process; nucleoside triphosphate metabolic process; nucleoside triphosphate biosynthetic process; purine nucleoside triphosphate metabolic process; purine nucleoside triphosphate biosynthetic process; purine ribonucleotide metabolic process; purine ribonucleotide biosynthetic process; ribonucleoside monophosphate biosynthetic process; nucleotide biosynthetic process; purine ribonucleoside monophosphate metabolic process; purine ribonucleoside monophosphate biosynthetic process; ribonucleoside triphosphate biosynthetic process; purine ribonucleoside triphosphate metabolic process; purine ribonucleoside triphosphate biosynthetic process; ribonucleotide metabolic process; ribonucleotide biosynthetic process; cellular process; organophosphate metabolic process; ribose phosphate metabolic process; nucleobase-containing compound biosynthetic process; metabolic compound salvage; purine-containing compound salvage; primary metabolic process; small molecule metabolic process; GMP metabolic process; GTP metabolic process; ribose phosphate biosynthetic process; nucleobase-containing small molecule metabolic process; purine-containing compound metabolic process; purine-containing compound biosynthetic process; organophosphate biosynthetic process; 'de novo' GMP biosynthetic process; carbohydrate derivative metabolic process; carbohydrate derivative biosynthetic process; nucleoside phosphate biosynthetic process
2890.51	M.(S)[Acetyl]AAPLDYKKALEHLKTYSSKDGLSVQ.E	sp|P50094|IMDH4_YEAST	12740000	SAAPLDYKKALEHLKTYSSKDGLSVQ	9022_1	nucleobase-containing compound metabolic process; purine nucleotide metabolic process; purine nucleotide biosynthetic process; GMP biosynthetic process; GTP biosynthetic process; nucleoside phosphate metabolic process; phosphorus metabolic process; phosphate-containing compound metabolic process; biological_process; metabolic process; biosynthetic process; nucleotide metabolic process; nucleoside monophosphate metabolic process; nucleoside monophosphate biosynthetic process; purine nucleoside monophosphate metabolic process; purine nucleoside monophosphate biosynthetic process; nucleoside triphosphate metabolic process; nucleoside triphosphate biosynthetic process; purine nucleoside triphosphate metabolic process; purine nucleoside triphosphate biosynthetic process; purine ribonucleotide metabolic process; purine ribonucleotide biosynthetic process; ribonucleoside monophosphate biosynthetic process; nucleotide biosynthetic process; purine ribonucleoside monophosphate metabolic process; purine ribonucleoside monophosphate biosynthetic process; ribonucleoside triphosphate biosynthetic process; purine ribonucleoside triphosphate metabolic process; purine ribonucleoside triphosphate biosynthetic process; ribonucleotide metabolic process; ribonucleotide biosynthetic process; cellular process; organophosphate metabolic process; ribose phosphate metabolic process; nucleobase-containing compound biosynthetic process; metabolic compound salvage; purine-containing compound salvage; primary metabolic process; small molecule metabolic process; GMP metabolic process; GTP metabolic process; ribose phosphate biosynthetic process; nucleobase-containing small molecule metabolic process; purine-containing compound metabolic process; purine-containing compound biosynthetic process; organophosphate biosynthetic process; 'de novo' GMP biosynthetic process; carbohydrate derivative metabolic process; carbohydrate derivative biosynthetic process; nucleoside phosphate biosynthetic process
4691.31	M.(S)[Acetyl]AAPLDYKKALEHLKTYSSKDGLSVQELMDSTTRGGLTYNDF.L	sp|P50094|IMDH4_YEAST	7540000	SAAPLDYKKALEHLKTYSSKDGLSVQELMDSTTRGGLTYNDF	9023_1	nucleobase-containing compound metabolic process; purine nucleotide metabolic process; purine nucleotide biosynthetic process; GMP biosynthetic process; GTP biosynthetic process; nucleoside phosphate metabolic process; phosphorus metabolic process; phosphate-containing compound metabolic process; biological_process; metabolic process; biosynthetic process; nucleotide metabolic process; nucleoside monophosphate metabolic process; nucleoside monophosphate biosynthetic process; purine nucleoside monophosphate metabolic process; purine nucleoside monophosphate biosynthetic process; nucleoside triphosphate metabolic process; nucleoside triphosphate biosynthetic process; purine nucleoside triphosphate metabolic process; purine nucleoside triphosphate biosynthetic process; purine ribonucleotide metabolic process; purine ribonucleotide biosynthetic process; ribonucleoside monophosphate biosynthetic process; nucleotide biosynthetic process; purine ribonucleoside monophosphate metabolic process; purine ribonucleoside monophosphate biosynthetic process; ribonucleoside triphosphate biosynthetic process; purine ribonucleoside triphosphate metabolic process; purine ribonucleoside triphosphate biosynthetic process; ribonucleotide metabolic process; ribonucleotide biosynthetic process; cellular process; organophosphate metabolic process; ribose phosphate metabolic process; nucleobase-containing compound biosynthetic process; metabolic compound salvage; purine-containing compound salvage; primary metabolic process; small molecule metabolic process; GMP metabolic process; GTP metabolic process; ribose phosphate biosynthetic process; nucleobase-containing small molecule metabolic process; purine-containing compound metabolic process; purine-containing compound biosynthetic process; organophosphate biosynthetic process; 'de novo' GMP biosynthetic process; carbohydrate derivative metabolic process; carbohydrate derivative biosynthetic process; nucleoside phosphate biosynthetic process
4804.39	M.(S)[Acetyl]AAPLDYKKALEHLKTYSSKDGLSVQELMDSTTRGGLTYNDFL.V	sp|P50094|IMDH4_YEAST	140200000	SAAPLDYKKALEHLKTYSSKDGLSVQELMDSTTRGGLTYNDFL	9024_1	nucleobase-containing compound metabolic process; purine nucleotide metabolic process; purine nucleotide biosynthetic process; GMP biosynthetic process; GTP biosynthetic process; nucleoside phosphate metabolic process; phosphorus metabolic process; phosphate-containing compound metabolic process; biological_process; metabolic process; biosynthetic process; nucleotide metabolic process; nucleoside monophosphate metabolic process; nucleoside monophosphate biosynthetic process; purine nucleoside monophosphate metabolic process; purine nucleoside monophosphate biosynthetic process; nucleoside triphosphate metabolic process; nucleoside triphosphate biosynthetic process; purine nucleoside triphosphate metabolic process; purine nucleoside triphosphate biosynthetic process; purine ribonucleotide metabolic process; purine ribonucleotide biosynthetic process; ribonucleoside monophosphate biosynthetic process; nucleotide biosynthetic process; purine ribonucleoside monophosphate metabolic process; purine ribonucleoside monophosphate biosynthetic process; ribonucleoside triphosphate biosynthetic process; purine ribonucleoside triphosphate metabolic process; purine ribonucleoside triphosphate biosynthetic process; ribonucleotide metabolic process; ribonucleotide biosynthetic process; cellular process; organophosphate metabolic process; ribose phosphate metabolic process; nucleobase-containing compound biosynthetic process; metabolic compound salvage; purine-containing compound salvage; primary metabolic process; small molecule metabolic process; GMP metabolic process; GTP metabolic process; ribose phosphate biosynthetic process; nucleobase-containing small molecule metabolic process; purine-containing compound metabolic process; purine-containing compound biosynthetic process; organophosphate biosynthetic process; 'de novo' GMP biosynthetic process; carbohydrate derivative metabolic process; carbohydrate derivative biosynthetic process; nucleoside phosphate biosynthetic process
4903.46	M.(S)[Acetyl]AAPLDYKKALEHLKTYSSKDGLSVQELMDSTTRGGLTYNDFLV.L	sp|P50094|IMDH4_YEAST	57480000	SAAPLDYKKALEHLKTYSSKDGLSVQELMDSTTRGGLTYNDFLV	9025_1	nucleobase-containing compound metabolic process; purine nucleotide metabolic process; purine nucleotide biosynthetic process; GMP biosynthetic process; GTP biosynthetic process; nucleoside phosphate metabolic process; phosphorus metabolic process; phosphate-containing compound metabolic process; biological_process; metabolic process; biosynthetic process; nucleotide metabolic process; nucleoside monophosphate metabolic process; nucleoside monophosphate biosynthetic process; purine nucleoside monophosphate metabolic process; purine nucleoside monophosphate biosynthetic process; nucleoside triphosphate metabolic process; nucleoside triphosphate biosynthetic process; purine nucleoside triphosphate metabolic process; purine nucleoside triphosphate biosynthetic process; purine ribonucleotide metabolic process; purine ribonucleotide biosynthetic process; ribonucleoside monophosphate biosynthetic process; nucleotide biosynthetic process; purine ribonucleoside monophosphate metabolic process; purine ribonucleoside monophosphate biosynthetic process; ribonucleoside triphosphate biosynthetic process; purine ribonucleoside triphosphate metabolic process; purine ribonucleoside triphosphate biosynthetic process; ribonucleotide metabolic process; ribonucleotide biosynthetic process; cellular process; organophosphate metabolic process; ribose phosphate metabolic process; nucleobase-containing compound biosynthetic process; metabolic compound salvage; purine-containing compound salvage; primary metabolic process; small molecule metabolic process; GMP metabolic process; GTP metabolic process; ribose phosphate biosynthetic process; nucleobase-containing small molecule metabolic process; purine-containing compound metabolic process; purine-containing compound biosynthetic process; organophosphate biosynthetic process; 'de novo' GMP biosynthetic process; carbohydrate derivative metabolic process; carbohydrate derivative biosynthetic process; nucleoside phosphate biosynthetic process
4907.55	M.(S)[Acetyl]AAPLDYKKALEHLKTYSSKDGLSVQELMDSTTRGGLTYNDF(LV)[4.0897].L	sp|P50094|IMDH4_YEAST	15820000	SAAPLDYKKALEHLKTYSSKDGLSVQELMDSTTRGGLTYNDFLV	9026_1	nucleobase-containing compound metabolic process; purine nucleotide metabolic process; purine nucleotide biosynthetic process; GMP biosynthetic process; GTP biosynthetic process; nucleoside phosphate metabolic process; phosphorus metabolic process; phosphate-containing compound metabolic process; biological_process; metabolic process; biosynthetic process; nucleotide metabolic process; nucleoside monophosphate metabolic process; nucleoside monophosphate biosynthetic process; purine nucleoside monophosphate metabolic process; purine nucleoside monophosphate biosynthetic process; nucleoside triphosphate metabolic process; nucleoside triphosphate biosynthetic process; purine nucleoside triphosphate metabolic process; purine nucleoside triphosphate biosynthetic process; purine ribonucleotide metabolic process; purine ribonucleotide biosynthetic process; ribonucleoside monophosphate biosynthetic process; nucleotide biosynthetic process; purine ribonucleoside monophosphate metabolic process; purine ribonucleoside monophosphate biosynthetic process; ribonucleoside triphosphate biosynthetic process; purine ribonucleoside triphosphate metabolic process; purine ribonucleoside triphosphate biosynthetic process; ribonucleotide metabolic process; ribonucleotide biosynthetic process; cellular process; organophosphate metabolic process; ribose phosphate metabolic process; nucleobase-containing compound biosynthetic process; metabolic compound salvage; purine-containing compound salvage; primary metabolic process; small molecule metabolic process; GMP metabolic process; GTP metabolic process; ribose phosphate biosynthetic process; nucleobase-containing small molecule metabolic process; purine-containing compound metabolic process; purine-containing compound biosynthetic process; organophosphate biosynthetic process; 'de novo' GMP biosynthetic process; carbohydrate derivative metabolic process; carbohydrate derivative biosynthetic process; nucleoside phosphate biosynthetic process
2833.34	Y.SSKDGLSVQELMDSTTRGGLTYNDFL.V	sp|P50094|IMDH4_YEAST	92380	SSKDGLSVQELMDSTTRGGLTYNDFL	9027_no_mod	nucleobase-containing compound metabolic process; purine nucleotide metabolic process; purine nucleotide biosynthetic process; GMP biosynthetic process; GTP biosynthetic process; nucleoside phosphate metabolic process; phosphorus metabolic process; phosphate-containing compound metabolic process; biological_process; metabolic process; biosynthetic process; nucleotide metabolic process; nucleoside monophosphate metabolic process; nucleoside monophosphate biosynthetic process; purine nucleoside monophosphate metabolic process; purine nucleoside monophosphate biosynthetic process; nucleoside triphosphate metabolic process; nucleoside triphosphate biosynthetic process; purine nucleoside triphosphate metabolic process; purine nucleoside triphosphate biosynthetic process; purine ribonucleotide metabolic process; purine ribonucleotide biosynthetic process; ribonucleoside monophosphate biosynthetic process; nucleotide biosynthetic process; purine ribonucleoside monophosphate metabolic process; purine ribonucleoside monophosphate biosynthetic process; ribonucleoside triphosphate biosynthetic process; purine ribonucleoside triphosphate metabolic process; purine ribonucleoside triphosphate biosynthetic process; ribonucleotide metabolic process; ribonucleotide biosynthetic process; cellular process; organophosphate metabolic process; ribose phosphate metabolic process; nucleobase-containing compound biosynthetic process; metabolic compound salvage; purine-containing compound salvage; primary metabolic process; small molecule metabolic process; GMP metabolic process; GTP metabolic process; ribose phosphate biosynthetic process; nucleobase-containing small molecule metabolic process; purine-containing compound metabolic process; purine-containing compound biosynthetic process; organophosphate biosynthetic process; 'de novo' GMP biosynthetic process; carbohydrate derivative metabolic process; carbohydrate derivative biosynthetic process; nucleoside phosphate biosynthetic process
2932.41	Y.SSKDGLSVQELMDSTTRGGLTYNDFLV.L	sp|P50094|IMDH4_YEAST	468500	SSKDGLSVQELMDSTTRGGLTYNDFLV	9028_no_mod	nucleobase-containing compound metabolic process; purine nucleotide metabolic process; purine nucleotide biosynthetic process; GMP biosynthetic process; GTP biosynthetic process; nucleoside phosphate metabolic process; phosphorus metabolic process; phosphate-containing compound metabolic process; biological_process; metabolic process; biosynthetic process; nucleotide metabolic process; nucleoside monophosphate metabolic process; nucleoside monophosphate biosynthetic process; purine nucleoside monophosphate metabolic process; purine nucleoside monophosphate biosynthetic process; nucleoside triphosphate metabolic process; nucleoside triphosphate biosynthetic process; purine nucleoside triphosphate metabolic process; purine nucleoside triphosphate biosynthetic process; purine ribonucleotide metabolic process; purine ribonucleotide biosynthetic process; ribonucleoside monophosphate biosynthetic process; nucleotide biosynthetic process; purine ribonucleoside monophosphate metabolic process; purine ribonucleoside monophosphate biosynthetic process; ribonucleoside triphosphate biosynthetic process; purine ribonucleoside triphosphate metabolic process; purine ribonucleoside triphosphate biosynthetic process; ribonucleotide metabolic process; ribonucleotide biosynthetic process; cellular process; organophosphate metabolic process; ribose phosphate metabolic process; nucleobase-containing compound biosynthetic process; metabolic compound salvage; purine-containing compound salvage; primary metabolic process; small molecule metabolic process; GMP metabolic process; GTP metabolic process; ribose phosphate biosynthetic process; nucleobase-containing small molecule metabolic process; purine-containing compound metabolic process; purine-containing compound biosynthetic process; organophosphate biosynthetic process; 'de novo' GMP biosynthetic process; carbohydrate derivative metabolic process; carbohydrate derivative biosynthetic process; nucleoside phosphate biosynthetic process
2789.51	M.(A)[Acetyl]AVRDYKTALEFAKSLPRLDGLSVQ.E	sp|P50095|IMDH3_YEAST	41630000	AAVRDYKTALEFAKSLPRLDGLSVQ	9029_1	nucleobase-containing compound metabolic process; purine nucleotide metabolic process; purine nucleotide biosynthetic process; GMP biosynthetic process; GTP biosynthetic process; nucleoside phosphate metabolic process; phosphorus metabolic process; phosphate-containing compound metabolic process; biological_process; metabolic process; biosynthetic process; nucleotide metabolic process; nucleoside monophosphate metabolic process; nucleoside monophosphate biosynthetic process; purine nucleoside monophosphate metabolic process; purine nucleoside monophosphate biosynthetic process; nucleoside triphosphate metabolic process; nucleoside triphosphate biosynthetic process; purine nucleoside triphosphate metabolic process; purine nucleoside triphosphate biosynthetic process; purine ribonucleotide metabolic process; purine ribonucleotide biosynthetic process; ribonucleoside monophosphate biosynthetic process; nucleotide biosynthetic process; purine ribonucleoside monophosphate metabolic process; purine ribonucleoside monophosphate biosynthetic process; ribonucleoside triphosphate biosynthetic process; purine ribonucleoside triphosphate metabolic process; purine ribonucleoside triphosphate biosynthetic process; ribonucleotide metabolic process; ribonucleotide biosynthetic process; cellular process; organophosphate metabolic process; ribose phosphate metabolic process; nucleobase-containing compound biosynthetic process; metabolic compound salvage; purine-containing compound salvage; primary metabolic process; small molecule metabolic process; GMP metabolic process; GTP metabolic process; ribose phosphate biosynthetic process; nucleobase-containing small molecule metabolic process; purine-containing compound metabolic process; purine-containing compound biosynthetic process; organophosphate biosynthetic process; 'de novo' GMP biosynthetic process; carbohydrate derivative metabolic process; carbohydrate derivative biosynthetic process; nucleoside phosphate biosynthetic process
3313.6	A.AEGKLKGVLGYTEDAVVSSDFLGDSHSSIFDA.S	sp|P00359|G3P3_YEAST	9617000	AEGKLKGVLGYTEDAVVSSDFLGDSHSSIFDA	902_no_mod	transition metal ion transport; carbohydrate metabolic process; monosaccharide metabolic process; glucose metabolic process; glucose catabolic process; organic acid metabolic process; acetate metabolic process; lactate metabolic process; pyruvate metabolic process; generation of precursor metabolites and energy; gluconeogenesis; glycolytic process; fermentation; nucleobase-containing compound metabolic process; purine nucleotide metabolic process; purine nucleotide catabolic process; nucleoside phosphate metabolic process; phosphorus metabolic process; phosphate-containing compound metabolic process; transport; monoatomic ion transport; monoatomic cation transport; iron ion transport; apoptotic process; biological_process; metabolic process; cell death; catabolic process; biosynthetic process; aerobic respiration; nucleotide metabolic process; nucleoside diphosphate metabolic process; nucleoside diphosphate catabolic process; purine nucleoside diphosphate metabolic process; purine nucleoside diphosphate catabolic process; nucleoside triphosphate metabolic process; purine nucleoside triphosphate metabolic process; purine ribonucleotide metabolic process; purine ribonucleotide catabolic process; nucleotide catabolic process; purine ribonucleoside diphosphate metabolic process; purine ribonucleoside diphosphate catabolic process; ribonucleoside diphosphate metabolic process; ribonucleoside diphosphate catabolic process; purine ribonucleoside triphosphate metabolic process; ribonucleotide metabolic process; ribonucleotide catabolic process; cellular process; programmed cell death; heme transport; energy derivation by oxidation of organic compounds; carbohydrate biosynthetic process; carbohydrate catabolic process; hexose metabolic process; hexose biosynthetic process; hexose catabolic process; pyridine nucleotide catabolic process; organophosphate metabolic process; glucose fermentation to lactate and acetate; glucose catabolic process to lactate; non-glycolytic fermentation; ribose phosphate metabolic process; carboxylic acid metabolic process; metal ion transport; monocarboxylic acid metabolic process; nucleobase-containing compound catabolic process; oxoacid metabolic process; primary metabolic process; small molecule metabolic process; small molecule catabolic process; small molecule biosynthetic process; cellular respiration; ADP metabolic process; ADP catabolic process; ATP metabolic process; monosaccharide biosynthetic process; monosaccharide catabolic process; organophosphate catabolic process; nicotinamide nucleotide metabolic process; localization; establishment of localization; nucleobase-containing small molecule metabolic process; glycolytic process through fructose-6-phosphate; glycolytic process through glucose-6-phosphate; nitrogen compound transport; purine-containing compound metabolic process; purine-containing compound catabolic process; pyridine-containing compound metabolic process; pyridine-containing compound catabolic process; reactive oxygen species metabolic process; carbohydrate derivative metabolic process; carbohydrate derivative catabolic process; nucleoside phosphate catabolic process; iron coordination entity transport
2785.53	M.(A)[Acetyl]AVRDYKTALEFAKSLPRLDGLSV(QELM)[-377.1453].D	sp|P50095|IMDH3_YEAST	232100000	AAVRDYKTALEFAKSLPRLDGLSVQELM	9030_1	nucleobase-containing compound metabolic process; purine nucleotide metabolic process; purine nucleotide biosynthetic process; GMP biosynthetic process; GTP biosynthetic process; nucleoside phosphate metabolic process; phosphorus metabolic process; phosphate-containing compound metabolic process; biological_process; metabolic process; biosynthetic process; nucleotide metabolic process; nucleoside monophosphate metabolic process; nucleoside monophosphate biosynthetic process; purine nucleoside monophosphate metabolic process; purine nucleoside monophosphate biosynthetic process; nucleoside triphosphate metabolic process; nucleoside triphosphate biosynthetic process; purine nucleoside triphosphate metabolic process; purine nucleoside triphosphate biosynthetic process; purine ribonucleotide metabolic process; purine ribonucleotide biosynthetic process; ribonucleoside monophosphate biosynthetic process; nucleotide biosynthetic process; purine ribonucleoside monophosphate metabolic process; purine ribonucleoside monophosphate biosynthetic process; ribonucleoside triphosphate biosynthetic process; purine ribonucleoside triphosphate metabolic process; purine ribonucleoside triphosphate biosynthetic process; ribonucleotide metabolic process; ribonucleotide biosynthetic process; cellular process; organophosphate metabolic process; ribose phosphate metabolic process; nucleobase-containing compound biosynthetic process; metabolic compound salvage; purine-containing compound salvage; primary metabolic process; small molecule metabolic process; GMP metabolic process; GTP metabolic process; ribose phosphate biosynthetic process; nucleobase-containing small molecule metabolic process; purine-containing compound metabolic process; purine-containing compound biosynthetic process; organophosphate biosynthetic process; 'de novo' GMP biosynthetic process; carbohydrate derivative metabolic process; carbohydrate derivative biosynthetic process; nucleoside phosphate biosynthetic process
4617.35	M.(A)[Acetyl]AVRDYKTALEFAKSLPRLDGLSVQELMDSKTRGGLTYNDF.L	sp|P50095|IMDH3_YEAST	31880000	AAVRDYKTALEFAKSLPRLDGLSVQELMDSKTRGGLTYNDF	9031_1	nucleobase-containing compound metabolic process; purine nucleotide metabolic process; purine nucleotide biosynthetic process; GMP biosynthetic process; GTP biosynthetic process; nucleoside phosphate metabolic process; phosphorus metabolic process; phosphate-containing compound metabolic process; biological_process; metabolic process; biosynthetic process; nucleotide metabolic process; nucleoside monophosphate metabolic process; nucleoside monophosphate biosynthetic process; purine nucleoside monophosphate metabolic process; purine nucleoside monophosphate biosynthetic process; nucleoside triphosphate metabolic process; nucleoside triphosphate biosynthetic process; purine nucleoside triphosphate metabolic process; purine nucleoside triphosphate biosynthetic process; purine ribonucleotide metabolic process; purine ribonucleotide biosynthetic process; ribonucleoside monophosphate biosynthetic process; nucleotide biosynthetic process; purine ribonucleoside monophosphate metabolic process; purine ribonucleoside monophosphate biosynthetic process; ribonucleoside triphosphate biosynthetic process; purine ribonucleoside triphosphate metabolic process; purine ribonucleoside triphosphate biosynthetic process; ribonucleotide metabolic process; ribonucleotide biosynthetic process; cellular process; organophosphate metabolic process; ribose phosphate metabolic process; nucleobase-containing compound biosynthetic process; metabolic compound salvage; purine-containing compound salvage; primary metabolic process; small molecule metabolic process; GMP metabolic process; GTP metabolic process; ribose phosphate biosynthetic process; nucleobase-containing small molecule metabolic process; purine-containing compound metabolic process; purine-containing compound biosynthetic process; organophosphate biosynthetic process; 'de novo' GMP biosynthetic process; carbohydrate derivative metabolic process; carbohydrate derivative biosynthetic process; nucleoside phosphate biosynthetic process
4730.44	M.(A)[Acetyl]AVRDYKTALEFAKSLPRLDGLSVQELMDSKTRGGLTYNDFL.V	sp|P50095|IMDH3_YEAST	193800000	AAVRDYKTALEFAKSLPRLDGLSVQELMDSKTRGGLTYNDFL	9032_1	nucleobase-containing compound metabolic process; purine nucleotide metabolic process; purine nucleotide biosynthetic process; GMP biosynthetic process; GTP biosynthetic process; nucleoside phosphate metabolic process; phosphorus metabolic process; phosphate-containing compound metabolic process; biological_process; metabolic process; biosynthetic process; nucleotide metabolic process; nucleoside monophosphate metabolic process; nucleoside monophosphate biosynthetic process; purine nucleoside monophosphate metabolic process; purine nucleoside monophosphate biosynthetic process; nucleoside triphosphate metabolic process; nucleoside triphosphate biosynthetic process; purine nucleoside triphosphate metabolic process; purine nucleoside triphosphate biosynthetic process; purine ribonucleotide metabolic process; purine ribonucleotide biosynthetic process; ribonucleoside monophosphate biosynthetic process; nucleotide biosynthetic process; purine ribonucleoside monophosphate metabolic process; purine ribonucleoside monophosphate biosynthetic process; ribonucleoside triphosphate biosynthetic process; purine ribonucleoside triphosphate metabolic process; purine ribonucleoside triphosphate biosynthetic process; ribonucleotide metabolic process; ribonucleotide biosynthetic process; cellular process; organophosphate metabolic process; ribose phosphate metabolic process; nucleobase-containing compound biosynthetic process; metabolic compound salvage; purine-containing compound salvage; primary metabolic process; small molecule metabolic process; GMP metabolic process; GTP metabolic process; ribose phosphate biosynthetic process; nucleobase-containing small molecule metabolic process; purine-containing compound metabolic process; purine-containing compound biosynthetic process; organophosphate biosynthetic process; 'de novo' GMP biosynthetic process; carbohydrate derivative metabolic process; carbohydrate derivative biosynthetic process; nucleoside phosphate biosynthetic process
4746.42	M.(A)[Acetyl]AVRDYKTALEFAKSLPRLDGLSVQE(LMD)[15.9853]SKTRGGLTYNDFL.V	sp|P50095|IMDH3_YEAST	25380000	AAVRDYKTALEFAKSLPRLDGLSVQELMDSKTRGGLTYNDFL	9033_1	nucleobase-containing compound metabolic process; purine nucleotide metabolic process; purine nucleotide biosynthetic process; GMP biosynthetic process; GTP biosynthetic process; nucleoside phosphate metabolic process; phosphorus metabolic process; phosphate-containing compound metabolic process; biological_process; metabolic process; biosynthetic process; nucleotide metabolic process; nucleoside monophosphate metabolic process; nucleoside monophosphate biosynthetic process; purine nucleoside monophosphate metabolic process; purine nucleoside monophosphate biosynthetic process; nucleoside triphosphate metabolic process; nucleoside triphosphate biosynthetic process; purine nucleoside triphosphate metabolic process; purine nucleoside triphosphate biosynthetic process; purine ribonucleotide metabolic process; purine ribonucleotide biosynthetic process; ribonucleoside monophosphate biosynthetic process; nucleotide biosynthetic process; purine ribonucleoside monophosphate metabolic process; purine ribonucleoside monophosphate biosynthetic process; ribonucleoside triphosphate biosynthetic process; purine ribonucleoside triphosphate metabolic process; purine ribonucleoside triphosphate biosynthetic process; ribonucleotide metabolic process; ribonucleotide biosynthetic process; cellular process; organophosphate metabolic process; ribose phosphate metabolic process; nucleobase-containing compound biosynthetic process; metabolic compound salvage; purine-containing compound salvage; primary metabolic process; small molecule metabolic process; GMP metabolic process; GTP metabolic process; ribose phosphate biosynthetic process; nucleobase-containing small molecule metabolic process; purine-containing compound metabolic process; purine-containing compound biosynthetic process; organophosphate biosynthetic process; 'de novo' GMP biosynthetic process; carbohydrate derivative metabolic process; carbohydrate derivative biosynthetic process; nucleoside phosphate biosynthetic process
4829.51	M.(A)[Acetyl]AVRDYKTALEFAKSLPRLDGLSVQELMDSKTRGGLTYNDFLV.L	sp|P50095|IMDH3_YEAST	138800000	AAVRDYKTALEFAKSLPRLDGLSVQELMDSKTRGGLTYNDFLV	9034_1	nucleobase-containing compound metabolic process; purine nucleotide metabolic process; purine nucleotide biosynthetic process; GMP biosynthetic process; GTP biosynthetic process; nucleoside phosphate metabolic process; phosphorus metabolic process; phosphate-containing compound metabolic process; biological_process; metabolic process; biosynthetic process; nucleotide metabolic process; nucleoside monophosphate metabolic process; nucleoside monophosphate biosynthetic process; purine nucleoside monophosphate metabolic process; purine nucleoside monophosphate biosynthetic process; nucleoside triphosphate metabolic process; nucleoside triphosphate biosynthetic process; purine nucleoside triphosphate metabolic process; purine nucleoside triphosphate biosynthetic process; purine ribonucleotide metabolic process; purine ribonucleotide biosynthetic process; ribonucleoside monophosphate biosynthetic process; nucleotide biosynthetic process; purine ribonucleoside monophosphate metabolic process; purine ribonucleoside monophosphate biosynthetic process; ribonucleoside triphosphate biosynthetic process; purine ribonucleoside triphosphate metabolic process; purine ribonucleoside triphosphate biosynthetic process; ribonucleotide metabolic process; ribonucleotide biosynthetic process; cellular process; organophosphate metabolic process; ribose phosphate metabolic process; nucleobase-containing compound biosynthetic process; metabolic compound salvage; purine-containing compound salvage; primary metabolic process; small molecule metabolic process; GMP metabolic process; GTP metabolic process; ribose phosphate biosynthetic process; nucleobase-containing small molecule metabolic process; purine-containing compound metabolic process; purine-containing compound biosynthetic process; organophosphate biosynthetic process; 'de novo' GMP biosynthetic process; carbohydrate derivative metabolic process; carbohydrate derivative biosynthetic process; nucleoside phosphate biosynthetic process
4845.5	M.(A)[Acetyl]AVRDYKTALEFAKSLPRLDGLSVQE(LMDS)[15.9944]KTRGGLTYNDFLV.L	sp|P50095|IMDH3_YEAST	3189000	AAVRDYKTALEFAKSLPRLDGLSVQELMDSKTRGGLTYNDFLV	9035_1	nucleobase-containing compound metabolic process; purine nucleotide metabolic process; purine nucleotide biosynthetic process; GMP biosynthetic process; GTP biosynthetic process; nucleoside phosphate metabolic process; phosphorus metabolic process; phosphate-containing compound metabolic process; biological_process; metabolic process; biosynthetic process; nucleotide metabolic process; nucleoside monophosphate metabolic process; nucleoside monophosphate biosynthetic process; purine nucleoside monophosphate metabolic process; purine nucleoside monophosphate biosynthetic process; nucleoside triphosphate metabolic process; nucleoside triphosphate biosynthetic process; purine nucleoside triphosphate metabolic process; purine nucleoside triphosphate biosynthetic process; purine ribonucleotide metabolic process; purine ribonucleotide biosynthetic process; ribonucleoside monophosphate biosynthetic process; nucleotide biosynthetic process; purine ribonucleoside monophosphate metabolic process; purine ribonucleoside monophosphate biosynthetic process; ribonucleoside triphosphate biosynthetic process; purine ribonucleoside triphosphate metabolic process; purine ribonucleoside triphosphate biosynthetic process; ribonucleotide metabolic process; ribonucleotide biosynthetic process; cellular process; organophosphate metabolic process; ribose phosphate metabolic process; nucleobase-containing compound biosynthetic process; metabolic compound salvage; purine-containing compound salvage; primary metabolic process; small molecule metabolic process; GMP metabolic process; GTP metabolic process; ribose phosphate biosynthetic process; nucleobase-containing small molecule metabolic process; purine-containing compound metabolic process; purine-containing compound biosynthetic process; organophosphate biosynthetic process; 'de novo' GMP biosynthetic process; carbohydrate derivative metabolic process; carbohydrate derivative biosynthetic process; nucleoside phosphate biosynthetic process
5674.92	M.(A)[Acetyl]AVRDYKTALEFAKSLPRLDGLSVQELMDSKTRGGLTYNDFL(VLPGLVDFP)[6.9560].S	sp|P50095|IMDH3_YEAST	33350000	AAVRDYKTALEFAKSLPRLDGLSVQELMDSKTRGGLTYNDFLVLPGLVDFP	9036_1	nucleobase-containing compound metabolic process; purine nucleotide metabolic process; purine nucleotide biosynthetic process; GMP biosynthetic process; GTP biosynthetic process; nucleoside phosphate metabolic process; phosphorus metabolic process; phosphate-containing compound metabolic process; biological_process; metabolic process; biosynthetic process; nucleotide metabolic process; nucleoside monophosphate metabolic process; nucleoside monophosphate biosynthetic process; purine nucleoside monophosphate metabolic process; purine nucleoside monophosphate biosynthetic process; nucleoside triphosphate metabolic process; nucleoside triphosphate biosynthetic process; purine nucleoside triphosphate metabolic process; purine nucleoside triphosphate biosynthetic process; purine ribonucleotide metabolic process; purine ribonucleotide biosynthetic process; ribonucleoside monophosphate biosynthetic process; nucleotide biosynthetic process; purine ribonucleoside monophosphate metabolic process; purine ribonucleoside monophosphate biosynthetic process; ribonucleoside triphosphate biosynthetic process; purine ribonucleoside triphosphate metabolic process; purine ribonucleoside triphosphate biosynthetic process; ribonucleotide metabolic process; ribonucleotide biosynthetic process; cellular process; organophosphate metabolic process; ribose phosphate metabolic process; nucleobase-containing compound biosynthetic process; metabolic compound salvage; purine-containing compound salvage; primary metabolic process; small molecule metabolic process; GMP metabolic process; GTP metabolic process; ribose phosphate biosynthetic process; nucleobase-containing small molecule metabolic process; purine-containing compound metabolic process; purine-containing compound biosynthetic process; organophosphate biosynthetic process; 'de novo' GMP biosynthetic process; carbohydrate derivative metabolic process; carbohydrate derivative biosynthetic process; nucleoside phosphate biosynthetic process
6270.95	M.(A)[Acetyl]AVRDYKTALEFAKSLPRLDGLSVQ(ELMDSKTRGGLTYNDFLVLPGLVDF)[0.6944]PSSEVSL.Q	sp|P50095|IMDH3_YEAST	1.219e+09	AAVRDYKTALEFAKSLPRLDGLSVQELMDSKTRGGLTYNDFLVLPGLVDFPSSEVSL	9037_1	nucleobase-containing compound metabolic process; purine nucleotide metabolic process; purine nucleotide biosynthetic process; GMP biosynthetic process; GTP biosynthetic process; nucleoside phosphate metabolic process; phosphorus metabolic process; phosphate-containing compound metabolic process; biological_process; metabolic process; biosynthetic process; nucleotide metabolic process; nucleoside monophosphate metabolic process; nucleoside monophosphate biosynthetic process; purine nucleoside monophosphate metabolic process; purine nucleoside monophosphate biosynthetic process; nucleoside triphosphate metabolic process; nucleoside triphosphate biosynthetic process; purine nucleoside triphosphate metabolic process; purine nucleoside triphosphate biosynthetic process; purine ribonucleotide metabolic process; purine ribonucleotide biosynthetic process; ribonucleoside monophosphate biosynthetic process; nucleotide biosynthetic process; purine ribonucleoside monophosphate metabolic process; purine ribonucleoside monophosphate biosynthetic process; ribonucleoside triphosphate biosynthetic process; purine ribonucleoside triphosphate metabolic process; purine ribonucleoside triphosphate biosynthetic process; ribonucleotide metabolic process; ribonucleotide biosynthetic process; cellular process; organophosphate metabolic process; ribose phosphate metabolic process; nucleobase-containing compound biosynthetic process; metabolic compound salvage; purine-containing compound salvage; primary metabolic process; small molecule metabolic process; GMP metabolic process; GTP metabolic process; ribose phosphate biosynthetic process; nucleobase-containing small molecule metabolic process; purine-containing compound metabolic process; purine-containing compound biosynthetic process; organophosphate biosynthetic process; 'de novo' GMP biosynthetic process; carbohydrate derivative metabolic process; carbohydrate derivative biosynthetic process; nucleoside phosphate biosynthetic process
4291.18	R.DYKTALEFAKSLPRLDGLSVQELMDSKTRGGLTYNDFL.V	sp|P50095|IMDH3_YEAST	13200000	DYKTALEFAKSLPRLDGLSVQELMDSKTRGGLTYNDFL	9038_no_mod	nucleobase-containing compound metabolic process; purine nucleotide metabolic process; purine nucleotide biosynthetic process; GMP biosynthetic process; GTP biosynthetic process; nucleoside phosphate metabolic process; phosphorus metabolic process; phosphate-containing compound metabolic process; biological_process; metabolic process; biosynthetic process; nucleotide metabolic process; nucleoside monophosphate metabolic process; nucleoside monophosphate biosynthetic process; purine nucleoside monophosphate metabolic process; purine nucleoside monophosphate biosynthetic process; nucleoside triphosphate metabolic process; nucleoside triphosphate biosynthetic process; purine nucleoside triphosphate metabolic process; purine nucleoside triphosphate biosynthetic process; purine ribonucleotide metabolic process; purine ribonucleotide biosynthetic process; ribonucleoside monophosphate biosynthetic process; nucleotide biosynthetic process; purine ribonucleoside monophosphate metabolic process; purine ribonucleoside monophosphate biosynthetic process; ribonucleoside triphosphate biosynthetic process; purine ribonucleoside triphosphate metabolic process; purine ribonucleoside triphosphate biosynthetic process; ribonucleotide metabolic process; ribonucleotide biosynthetic process; cellular process; organophosphate metabolic process; ribose phosphate metabolic process; nucleobase-containing compound biosynthetic process; metabolic compound salvage; purine-containing compound salvage; primary metabolic process; small molecule metabolic process; GMP metabolic process; GTP metabolic process; ribose phosphate biosynthetic process; nucleobase-containing small molecule metabolic process; purine-containing compound metabolic process; purine-containing compound biosynthetic process; organophosphate biosynthetic process; 'de novo' GMP biosynthetic process; carbohydrate derivative metabolic process; carbohydrate derivative biosynthetic process; nucleoside phosphate biosynthetic process
4385.52	R.DYKTALEFAKSLPRLDGLSVQELMDSKTRGGLTYNDFL(V)[-4.7276].L	sp|P50095|IMDH3_YEAST	32830000	DYKTALEFAKSLPRLDGLSVQELMDSKTRGGLTYNDFLV	9039_1	nucleobase-containing compound metabolic process; purine nucleotide metabolic process; purine nucleotide biosynthetic process; GMP biosynthetic process; GTP biosynthetic process; nucleoside phosphate metabolic process; phosphorus metabolic process; phosphate-containing compound metabolic process; biological_process; metabolic process; biosynthetic process; nucleotide metabolic process; nucleoside monophosphate metabolic process; nucleoside monophosphate biosynthetic process; purine nucleoside monophosphate metabolic process; purine nucleoside monophosphate biosynthetic process; nucleoside triphosphate metabolic process; nucleoside triphosphate biosynthetic process; purine nucleoside triphosphate metabolic process; purine nucleoside triphosphate biosynthetic process; purine ribonucleotide metabolic process; purine ribonucleotide biosynthetic process; ribonucleoside monophosphate biosynthetic process; nucleotide biosynthetic process; purine ribonucleoside monophosphate metabolic process; purine ribonucleoside monophosphate biosynthetic process; ribonucleoside triphosphate biosynthetic process; purine ribonucleoside triphosphate metabolic process; purine ribonucleoside triphosphate biosynthetic process; ribonucleotide metabolic process; ribonucleotide biosynthetic process; cellular process; organophosphate metabolic process; ribose phosphate metabolic process; nucleobase-containing compound biosynthetic process; metabolic compound salvage; purine-containing compound salvage; primary metabolic process; small molecule metabolic process; GMP metabolic process; GTP metabolic process; ribose phosphate biosynthetic process; nucleobase-containing small molecule metabolic process; purine-containing compound metabolic process; purine-containing compound biosynthetic process; organophosphate biosynthetic process; 'de novo' GMP biosynthetic process; carbohydrate derivative metabolic process; carbohydrate derivative biosynthetic process; nucleoside phosphate biosynthetic process
3318.89	A.AEGKLKGVLGYTEDAVVSSDFLGDSHSSI(FDA)[5.2953].S	sp|P00359|G3P3_YEAST	25290000	AEGKLKGVLGYTEDAVVSSDFLGDSHSSIFDA	903_1	transition metal ion transport; carbohydrate metabolic process; monosaccharide metabolic process; glucose metabolic process; glucose catabolic process; organic acid metabolic process; acetate metabolic process; lactate metabolic process; pyruvate metabolic process; generation of precursor metabolites and energy; gluconeogenesis; glycolytic process; fermentation; nucleobase-containing compound metabolic process; purine nucleotide metabolic process; purine nucleotide catabolic process; nucleoside phosphate metabolic process; phosphorus metabolic process; phosphate-containing compound metabolic process; transport; monoatomic ion transport; monoatomic cation transport; iron ion transport; apoptotic process; biological_process; metabolic process; cell death; catabolic process; biosynthetic process; aerobic respiration; nucleotide metabolic process; nucleoside diphosphate metabolic process; nucleoside diphosphate catabolic process; purine nucleoside diphosphate metabolic process; purine nucleoside diphosphate catabolic process; nucleoside triphosphate metabolic process; purine nucleoside triphosphate metabolic process; purine ribonucleotide metabolic process; purine ribonucleotide catabolic process; nucleotide catabolic process; purine ribonucleoside diphosphate metabolic process; purine ribonucleoside diphosphate catabolic process; ribonucleoside diphosphate metabolic process; ribonucleoside diphosphate catabolic process; purine ribonucleoside triphosphate metabolic process; ribonucleotide metabolic process; ribonucleotide catabolic process; cellular process; programmed cell death; heme transport; energy derivation by oxidation of organic compounds; carbohydrate biosynthetic process; carbohydrate catabolic process; hexose metabolic process; hexose biosynthetic process; hexose catabolic process; pyridine nucleotide catabolic process; organophosphate metabolic process; glucose fermentation to lactate and acetate; glucose catabolic process to lactate; non-glycolytic fermentation; ribose phosphate metabolic process; carboxylic acid metabolic process; metal ion transport; monocarboxylic acid metabolic process; nucleobase-containing compound catabolic process; oxoacid metabolic process; primary metabolic process; small molecule metabolic process; small molecule catabolic process; small molecule biosynthetic process; cellular respiration; ADP metabolic process; ADP catabolic process; ATP metabolic process; monosaccharide biosynthetic process; monosaccharide catabolic process; organophosphate catabolic process; nicotinamide nucleotide metabolic process; localization; establishment of localization; nucleobase-containing small molecule metabolic process; glycolytic process through fructose-6-phosphate; glycolytic process through glucose-6-phosphate; nitrogen compound transport; purine-containing compound metabolic process; purine-containing compound catabolic process; pyridine-containing compound metabolic process; pyridine-containing compound catabolic process; reactive oxygen species metabolic process; carbohydrate derivative metabolic process; carbohydrate derivative catabolic process; nucleoside phosphate catabolic process; iron coordination entity transport
4390.25	R.DYKTALEFAKSLPRLDGLSVQELMDSKTRGGLTYNDFLV.L	sp|P50095|IMDH3_YEAST	16190000	DYKTALEFAKSLPRLDGLSVQELMDSKTRGGLTYNDFLV	9040_no_mod	nucleobase-containing compound metabolic process; purine nucleotide metabolic process; purine nucleotide biosynthetic process; GMP biosynthetic process; GTP biosynthetic process; nucleoside phosphate metabolic process; phosphorus metabolic process; phosphate-containing compound metabolic process; biological_process; metabolic process; biosynthetic process; nucleotide metabolic process; nucleoside monophosphate metabolic process; nucleoside monophosphate biosynthetic process; purine nucleoside monophosphate metabolic process; purine nucleoside monophosphate biosynthetic process; nucleoside triphosphate metabolic process; nucleoside triphosphate biosynthetic process; purine nucleoside triphosphate metabolic process; purine nucleoside triphosphate biosynthetic process; purine ribonucleotide metabolic process; purine ribonucleotide biosynthetic process; ribonucleoside monophosphate biosynthetic process; nucleotide biosynthetic process; purine ribonucleoside monophosphate metabolic process; purine ribonucleoside monophosphate biosynthetic process; ribonucleoside triphosphate biosynthetic process; purine ribonucleoside triphosphate metabolic process; purine ribonucleoside triphosphate biosynthetic process; ribonucleotide metabolic process; ribonucleotide biosynthetic process; cellular process; organophosphate metabolic process; ribose phosphate metabolic process; nucleobase-containing compound biosynthetic process; metabolic compound salvage; purine-containing compound salvage; primary metabolic process; small molecule metabolic process; GMP metabolic process; GTP metabolic process; ribose phosphate biosynthetic process; nucleobase-containing small molecule metabolic process; purine-containing compound metabolic process; purine-containing compound biosynthetic process; organophosphate biosynthetic process; 'de novo' GMP biosynthetic process; carbohydrate derivative metabolic process; carbohydrate derivative biosynthetic process; nucleoside phosphate biosynthetic process
1473.74	L.PGLVDFPSSEVSLQ.T	sp|P50095|IMDH3_YEAST	295000	PGLVDFPSSEVSLQ	9041_no_mod	nucleobase-containing compound metabolic process; purine nucleotide metabolic process; purine nucleotide biosynthetic process; GMP biosynthetic process; GTP biosynthetic process; nucleoside phosphate metabolic process; phosphorus metabolic process; phosphate-containing compound metabolic process; biological_process; metabolic process; biosynthetic process; nucleotide metabolic process; nucleoside monophosphate metabolic process; nucleoside monophosphate biosynthetic process; purine nucleoside monophosphate metabolic process; purine nucleoside monophosphate biosynthetic process; nucleoside triphosphate metabolic process; nucleoside triphosphate biosynthetic process; purine nucleoside triphosphate metabolic process; purine nucleoside triphosphate biosynthetic process; purine ribonucleotide metabolic process; purine ribonucleotide biosynthetic process; ribonucleoside monophosphate biosynthetic process; nucleotide biosynthetic process; purine ribonucleoside monophosphate metabolic process; purine ribonucleoside monophosphate biosynthetic process; ribonucleoside triphosphate biosynthetic process; purine ribonucleoside triphosphate metabolic process; purine ribonucleoside triphosphate biosynthetic process; ribonucleotide metabolic process; ribonucleotide biosynthetic process; cellular process; organophosphate metabolic process; ribose phosphate metabolic process; nucleobase-containing compound biosynthetic process; metabolic compound salvage; purine-containing compound salvage; primary metabolic process; small molecule metabolic process; GMP metabolic process; GTP metabolic process; ribose phosphate biosynthetic process; nucleobase-containing small molecule metabolic process; purine-containing compound metabolic process; purine-containing compound biosynthetic process; organophosphate biosynthetic process; 'de novo' GMP biosynthetic process; carbohydrate derivative metabolic process; carbohydrate derivative biosynthetic process; nucleoside phosphate biosynthetic process
1702.88	L.PGLVDFPSSEVSLQTK.L	sp|P50095|IMDH3_YEAST	2329000	PGLVDFPSSEVSLQTK	9042_no_mod	nucleobase-containing compound metabolic process; purine nucleotide metabolic process; purine nucleotide biosynthetic process; GMP biosynthetic process; GTP biosynthetic process; nucleoside phosphate metabolic process; phosphorus metabolic process; phosphate-containing compound metabolic process; biological_process; metabolic process; biosynthetic process; nucleotide metabolic process; nucleoside monophosphate metabolic process; nucleoside monophosphate biosynthetic process; purine nucleoside monophosphate metabolic process; purine nucleoside monophosphate biosynthetic process; nucleoside triphosphate metabolic process; nucleoside triphosphate biosynthetic process; purine nucleoside triphosphate metabolic process; purine nucleoside triphosphate biosynthetic process; purine ribonucleotide metabolic process; purine ribonucleotide biosynthetic process; ribonucleoside monophosphate biosynthetic process; nucleotide biosynthetic process; purine ribonucleoside monophosphate metabolic process; purine ribonucleoside monophosphate biosynthetic process; ribonucleoside triphosphate biosynthetic process; purine ribonucleoside triphosphate metabolic process; purine ribonucleoside triphosphate biosynthetic process; ribonucleotide metabolic process; ribonucleotide biosynthetic process; cellular process; organophosphate metabolic process; ribose phosphate metabolic process; nucleobase-containing compound biosynthetic process; metabolic compound salvage; purine-containing compound salvage; primary metabolic process; small molecule metabolic process; GMP metabolic process; GTP metabolic process; ribose phosphate biosynthetic process; nucleobase-containing small molecule metabolic process; purine-containing compound metabolic process; purine-containing compound biosynthetic process; organophosphate biosynthetic process; 'de novo' GMP biosynthetic process; carbohydrate derivative metabolic process; carbohydrate derivative biosynthetic process; nucleoside phosphate biosynthetic process
2073.11	L.PGLVDFPSSEVSLQTKLTR.N	sp|P50095|IMDH3_YEAST	1107000	PGLVDFPSSEVSLQTKLTR	9043_no_mod	nucleobase-containing compound metabolic process; purine nucleotide metabolic process; purine nucleotide biosynthetic process; GMP biosynthetic process; GTP biosynthetic process; nucleoside phosphate metabolic process; phosphorus metabolic process; phosphate-containing compound metabolic process; biological_process; metabolic process; biosynthetic process; nucleotide metabolic process; nucleoside monophosphate metabolic process; nucleoside monophosphate biosynthetic process; purine nucleoside monophosphate metabolic process; purine nucleoside monophosphate biosynthetic process; nucleoside triphosphate metabolic process; nucleoside triphosphate biosynthetic process; purine nucleoside triphosphate metabolic process; purine nucleoside triphosphate biosynthetic process; purine ribonucleotide metabolic process; purine ribonucleotide biosynthetic process; ribonucleoside monophosphate biosynthetic process; nucleotide biosynthetic process; purine ribonucleoside monophosphate metabolic process; purine ribonucleoside monophosphate biosynthetic process; ribonucleoside triphosphate biosynthetic process; purine ribonucleoside triphosphate metabolic process; purine ribonucleoside triphosphate biosynthetic process; ribonucleotide metabolic process; ribonucleotide biosynthetic process; cellular process; organophosphate metabolic process; ribose phosphate metabolic process; nucleobase-containing compound biosynthetic process; metabolic compound salvage; purine-containing compound salvage; primary metabolic process; small molecule metabolic process; GMP metabolic process; GTP metabolic process; ribose phosphate biosynthetic process; nucleobase-containing small molecule metabolic process; purine-containing compound metabolic process; purine-containing compound biosynthetic process; organophosphate biosynthetic process; 'de novo' GMP biosynthetic process; carbohydrate derivative metabolic process; carbohydrate derivative biosynthetic process; nucleoside phosphate biosynthetic process
3242.62	Q.TKLTRNITLNTPFVSSPMDTVTESEMAIF.M	sp|P50095|IMDH3_YEAST	2241000	TKLTRNITLNTPFVSSPMDTVTESEMAIF	9044_no_mod	nucleobase-containing compound metabolic process; purine nucleotide metabolic process; purine nucleotide biosynthetic process; GMP biosynthetic process; GTP biosynthetic process; nucleoside phosphate metabolic process; phosphorus metabolic process; phosphate-containing compound metabolic process; biological_process; metabolic process; biosynthetic process; nucleotide metabolic process; nucleoside monophosphate metabolic process; nucleoside monophosphate biosynthetic process; purine nucleoside monophosphate metabolic process; purine nucleoside monophosphate biosynthetic process; nucleoside triphosphate metabolic process; nucleoside triphosphate biosynthetic process; purine nucleoside triphosphate metabolic process; purine nucleoside triphosphate biosynthetic process; purine ribonucleotide metabolic process; purine ribonucleotide biosynthetic process; ribonucleoside monophosphate biosynthetic process; nucleotide biosynthetic process; purine ribonucleoside monophosphate metabolic process; purine ribonucleoside monophosphate biosynthetic process; ribonucleoside triphosphate biosynthetic process; purine ribonucleoside triphosphate metabolic process; purine ribonucleoside triphosphate biosynthetic process; ribonucleotide metabolic process; ribonucleotide biosynthetic process; cellular process; organophosphate metabolic process; ribose phosphate metabolic process; nucleobase-containing compound biosynthetic process; metabolic compound salvage; purine-containing compound salvage; primary metabolic process; small molecule metabolic process; GMP metabolic process; GTP metabolic process; ribose phosphate biosynthetic process; nucleobase-containing small molecule metabolic process; purine-containing compound metabolic process; purine-containing compound biosynthetic process; organophosphate biosynthetic process; 'de novo' GMP biosynthetic process; carbohydrate derivative metabolic process; carbohydrate derivative biosynthetic process; nucleoside phosphate biosynthetic process
5402.76	Q.TKLTRNITLNTPFVSSPMDTVTESEMAI(FMALLGGIGFIHHNCTPEDQA)[55.1563].D	sp|P50095|IMDH3_YEAST	76610000	TKLTRNITLNTPFVSSPMDTVTESEMAIFMALLGGIGFIHHNCTPEDQA	9045_1	nucleobase-containing compound metabolic process; purine nucleotide metabolic process; purine nucleotide biosynthetic process; GMP biosynthetic process; GTP biosynthetic process; nucleoside phosphate metabolic process; phosphorus metabolic process; phosphate-containing compound metabolic process; biological_process; metabolic process; biosynthetic process; nucleotide metabolic process; nucleoside monophosphate metabolic process; nucleoside monophosphate biosynthetic process; purine nucleoside monophosphate metabolic process; purine nucleoside monophosphate biosynthetic process; nucleoside triphosphate metabolic process; nucleoside triphosphate biosynthetic process; purine nucleoside triphosphate metabolic process; purine nucleoside triphosphate biosynthetic process; purine ribonucleotide metabolic process; purine ribonucleotide biosynthetic process; ribonucleoside monophosphate biosynthetic process; nucleotide biosynthetic process; purine ribonucleoside monophosphate metabolic process; purine ribonucleoside monophosphate biosynthetic process; ribonucleoside triphosphate biosynthetic process; purine ribonucleoside triphosphate metabolic process; purine ribonucleoside triphosphate biosynthetic process; ribonucleotide metabolic process; ribonucleotide biosynthetic process; cellular process; organophosphate metabolic process; ribose phosphate metabolic process; nucleobase-containing compound biosynthetic process; metabolic compound salvage; purine-containing compound salvage; primary metabolic process; small molecule metabolic process; GMP metabolic process; GTP metabolic process; ribose phosphate biosynthetic process; nucleobase-containing small molecule metabolic process; purine-containing compound metabolic process; purine-containing compound biosynthetic process; organophosphate biosynthetic process; 'de novo' GMP biosynthetic process; carbohydrate derivative metabolic process; carbohydrate derivative biosynthetic process; nucleoside phosphate biosynthetic process
5622.72	N.KSLEYVVDTELLISHCQMAIENLAEIT(RSNLFFVPWW)[413.0508]LNLSQLF.T	sp|P50104|STB4_YEAST	4289000	KSLEYVVDTELLISHCQMAIENLAEITRSNLFFVPWWLNLSQLF	9046_1	nucleobase-containing compound metabolic process; DNA-templated transcription; regulation of DNA-templated transcription; regulation of transcription by RNA polymerase II; transcription by RNA polymerase II; biological_process; metabolic process; biosynthetic process; macromolecule biosynthetic process; regulation of biosynthetic process; cellular process; gene expression; regulation of gene expression; regulation of macromolecule biosynthetic process; RNA metabolic process; regulation of nucleobase-containing compound metabolic process; regulation of metabolic process; RNA biosynthetic process; nucleobase-containing compound biosynthetic process; macromolecule metabolic process; primary metabolic process; regulation of biological process; regulation of cellular process; regulation of RNA metabolic process; regulation of macromolecule metabolic process; biological regulation; regulation of primary metabolic process; nucleic acid metabolic process; nucleic acid biosynthetic process; regulation of RNA biosynthetic process
5463.84	S.QLKRIQRDFKGLPPAQDFSAAPIQVSTTEKKETSIGVSATGG(KKTTFADE)[87.0123].	sp|P50106|RPA14_YEAST	15880000	QLKRIQRDFKGLPPAQDFSAAPIQVSTTEKKETSIGVSATGGKKTTFADE	9047_1	nucleobase-containing compound metabolic process; DNA-templated transcription; transcription by RNA polymerase I; biological_process; metabolic process; regulation of cell size; biosynthetic process; macromolecule biosynthetic process; rRNA transcription; cellular process; gene expression; cellular component organization; RNA metabolic process; rRNA metabolic process; ribonucleoprotein complex biogenesis; regulation of cellular component size; RNA biosynthetic process; nucleobase-containing compound biosynthetic process; ribosome biogenesis; nucleolar large rRNA transcription by RNA polymerase I; macromolecule metabolic process; cellular component biogenesis; primary metabolic process; biological regulation; regulation of biological quality; cellular component organization or biogenesis; regulation of anatomical structure size; nucleic acid metabolic process; nucleic acid biosynthetic process
7884.51	F.AEKLQGNDDSHQKGKNAKSSNKERDDMNMDMGMGHDQSEGGMKMGHDQSGTKMNAGRGIANDWKTYENMKK.	sp|P50263|SIP18_YEAST	7455000	AEKLQGNDDSHQKGKNAKSSNKERDDMNMDMGMGHDQSEGGMKMGHDQSGTKMNAGRGIANDWKTYENMKK	9048_no_mod	response to acid chemical; response to stress; biological_process; response to water deprivation; response to water; response to abiotic stimulus; cellular process; cellular response to stress; response to chemical; cellular response to water deprivation; response to stimulus; cellular response to stimulus; cellular response to chemical stimulus; cellular response to abiotic stimulus; cellular response to acid chemical; cellular response to water stimulus; cellular response to environmental stimulus; response to oxygen-containing compound; cellular response to oxygen-containing compound
8779.12	M.MNKFAEKLQGNDDSHQKGKNAKSSNKERDDMNM(D)[374.3618]MGMGHDQSEGGMKMGHDQSGTKMNAGRGIANDWKTYENMKK.	sp|P50263|SIP18_YEAST	174800000	MNKFAEKLQGNDDSHQKGKNAKSSNKERDDMNMDMGMGHDQSEGGMKMGHDQSGTKMNAGRGIANDWKTYENMKK	9049_1	response to acid chemical; response to stress; biological_process; response to water deprivation; response to water; response to abiotic stimulus; cellular process; cellular response to stress; response to chemical; cellular response to water deprivation; response to stimulus; cellular response to stimulus; cellular response to chemical stimulus; cellular response to abiotic stimulus; cellular response to acid chemical; cellular response to water stimulus; cellular response to environmental stimulus; response to oxygen-containing compound; cellular response to oxygen-containing compound
3400.63	A.AEGKLKGVLGYTEDAVVSSDFLGDSHSSIFDAS.A	sp|P00359|G3P3_YEAST	21790000	AEGKLKGVLGYTEDAVVSSDFLGDSHSSIFDAS	904_no_mod	transition metal ion transport; carbohydrate metabolic process; monosaccharide metabolic process; glucose metabolic process; glucose catabolic process; organic acid metabolic process; acetate metabolic process; lactate metabolic process; pyruvate metabolic process; generation of precursor metabolites and energy; gluconeogenesis; glycolytic process; fermentation; nucleobase-containing compound metabolic process; purine nucleotide metabolic process; purine nucleotide catabolic process; nucleoside phosphate metabolic process; phosphorus metabolic process; phosphate-containing compound metabolic process; transport; monoatomic ion transport; monoatomic cation transport; iron ion transport; apoptotic process; biological_process; metabolic process; cell death; catabolic process; biosynthetic process; aerobic respiration; nucleotide metabolic process; nucleoside diphosphate metabolic process; nucleoside diphosphate catabolic process; purine nucleoside diphosphate metabolic process; purine nucleoside diphosphate catabolic process; nucleoside triphosphate metabolic process; purine nucleoside triphosphate metabolic process; purine ribonucleotide metabolic process; purine ribonucleotide catabolic process; nucleotide catabolic process; purine ribonucleoside diphosphate metabolic process; purine ribonucleoside diphosphate catabolic process; ribonucleoside diphosphate metabolic process; ribonucleoside diphosphate catabolic process; purine ribonucleoside triphosphate metabolic process; ribonucleotide metabolic process; ribonucleotide catabolic process; cellular process; programmed cell death; heme transport; energy derivation by oxidation of organic compounds; carbohydrate biosynthetic process; carbohydrate catabolic process; hexose metabolic process; hexose biosynthetic process; hexose catabolic process; pyridine nucleotide catabolic process; organophosphate metabolic process; glucose fermentation to lactate and acetate; glucose catabolic process to lactate; non-glycolytic fermentation; ribose phosphate metabolic process; carboxylic acid metabolic process; metal ion transport; monocarboxylic acid metabolic process; nucleobase-containing compound catabolic process; oxoacid metabolic process; primary metabolic process; small molecule metabolic process; small molecule catabolic process; small molecule biosynthetic process; cellular respiration; ADP metabolic process; ADP catabolic process; ATP metabolic process; monosaccharide biosynthetic process; monosaccharide catabolic process; organophosphate catabolic process; nicotinamide nucleotide metabolic process; localization; establishment of localization; nucleobase-containing small molecule metabolic process; glycolytic process through fructose-6-phosphate; glycolytic process through glucose-6-phosphate; nitrogen compound transport; purine-containing compound metabolic process; purine-containing compound catabolic process; pyridine-containing compound metabolic process; pyridine-containing compound catabolic process; reactive oxygen species metabolic process; carbohydrate derivative metabolic process; carbohydrate derivative catabolic process; nucleoside phosphate catabolic process; iron coordination entity transport
8778.91	.(M)[Acetyl]SNMMNKFAEKLQG(NDD)[-131.0154]SHQKGKNAKSSNKERDDMNMDMGMGHDQSEGGMKMGHDQSGTKMNAGRGIANDWKTYENMKK.	sp|P50263|SIP18_YEAST	157400000	MSNMMNKFAEKLQGNDDSHQKGKNAKSSNKERDDMNMDMGMGHDQSEGGMKMGHDQSGTKMNAGRGIANDWKTYENMKK	9050_1	response to acid chemical; response to stress; biological_process; response to water deprivation; response to water; response to abiotic stimulus; cellular process; cellular response to stress; response to chemical; cellular response to water deprivation; response to stimulus; cellular response to stimulus; cellular response to chemical stimulus; cellular response to abiotic stimulus; cellular response to acid chemical; cellular response to water stimulus; cellular response to environmental stimulus; response to oxygen-containing compound; cellular response to oxygen-containing compound
8795.03	.M(S)[-72.8888]NMMNKFAEKLQGNDDSHQKGKNAKSSNKERDDMNMDMGMGHDQSEGGMKMGHDQSGTKMNAGRGIANDWKTYENMKK.	sp|P50263|SIP18_YEAST	43300000	MSNMMNKFAEKLQGNDDSHQKGKNAKSSNKERDDMNMDMGMGHDQSEGGMKMGHDQSGTKMNAGRGIANDWKTYENMKK	9051_1	response to acid chemical; response to stress; biological_process; response to water deprivation; response to water; response to abiotic stimulus; cellular process; cellular response to stress; response to chemical; cellular response to water deprivation; response to stimulus; cellular response to stimulus; cellular response to chemical stimulus; cellular response to abiotic stimulus; cellular response to acid chemical; cellular response to water stimulus; cellular response to environmental stimulus; response to oxygen-containing compound; cellular response to oxygen-containing compound
8779.94	S.NMMNKFAEKLQGNDDSHQKGKNAKSSNKERDDMN(MD)[130.0968]MGMGHDQSEGGMKMGHDQSGTKMNAGRGIANDWKTYENMKK.	sp|P50263|SIP18_YEAST	130800000	NMMNKFAEKLQGNDDSHQKGKNAKSSNKERDDMNMDMGMGHDQSEGGMKMGHDQSGTKMNAGRGIANDWKTYENMKK	9052_1	response to acid chemical; response to stress; biological_process; response to water deprivation; response to water; response to abiotic stimulus; cellular process; cellular response to stress; response to chemical; cellular response to water deprivation; response to stimulus; cellular response to stimulus; cellular response to chemical stimulus; cellular response to abiotic stimulus; cellular response to acid chemical; cellular response to water stimulus; cellular response to environmental stimulus; response to oxygen-containing compound; cellular response to oxygen-containing compound
8650.79	M.(S)[Acetyl]NMMNKFAEKLQGNDDSHQKGKNAKSSNKERDDMNMDMGMGHDQSEGGMKMGHDQSGTKMNAGRGIANDWKTYENMK.K	sp|P50263|SIP18_YEAST	18820000	SNMMNKFAEKLQGNDDSHQKGKNAKSSNKERDDMNMDMGMGHDQSEGGMKMGHDQSGTKMNAGRGIANDWKTYENMK	9053_1	response to acid chemical; response to stress; biological_process; response to water deprivation; response to water; response to abiotic stimulus; cellular process; cellular response to stress; response to chemical; cellular response to water deprivation; response to stimulus; cellular response to stimulus; cellular response to chemical stimulus; cellular response to abiotic stimulus; cellular response to acid chemical; cellular response to water stimulus; cellular response to environmental stimulus; response to oxygen-containing compound; cellular response to oxygen-containing compound
8778.89	M.(S)[Acetyl]NMMNKFAEKLQGNDDSHQKGKNAKSSNKERDDMNMDMGMGHDQSEGGMKMGHDQSGTKMNAGRGIANDWKTYENMKK.	sp|P50263|SIP18_YEAST	306600000	SNMMNKFAEKLQGNDDSHQKGKNAKSSNKERDDMNMDMGMGHDQSEGGMKMGHDQSGTKMNAGRGIANDWKTYENMKK	9054_1	response to acid chemical; response to stress; biological_process; response to water deprivation; response to water; response to abiotic stimulus; cellular process; cellular response to stress; response to chemical; cellular response to water deprivation; response to stimulus; cellular response to stimulus; cellular response to chemical stimulus; cellular response to abiotic stimulus; cellular response to acid chemical; cellular response to water stimulus; cellular response to environmental stimulus; response to oxygen-containing compound; cellular response to oxygen-containing compound
8778.95	M.SN(M)[42.0717]MNKFAEKLQGNDDSHQKGKNAKSSNKERDDMNMDMGMGHDQSEGGMKMGHDQSGTKMNAGRGIANDWKTYENMKK.	sp|P50263|SIP18_YEAST	66240000	SNMMNKFAEKLQGNDDSHQKGKNAKSSNKERDDMNMDMGMGHDQSEGGMKMGHDQSGTKMNAGRGIANDWKTYENMKK	9054_2	response to acid chemical; response to stress; biological_process; response to water deprivation; response to water; response to abiotic stimulus; cellular process; cellular response to stress; response to chemical; cellular response to water deprivation; response to stimulus; cellular response to stimulus; cellular response to chemical stimulus; cellular response to abiotic stimulus; cellular response to acid chemical; cellular response to water stimulus; cellular response to environmental stimulus; response to oxygen-containing compound; cellular response to oxygen-containing compound
8795.17	M.(S)[Acetyl]NMMNKFAEKLQGNDDSHQKGKNAKSSNKERDDMNMDM(GMG)[16.2792]HDQSEGGMKMGHDQSGTKMNAGRGIANDWKTYENMKK.	sp|P50263|SIP18_YEAST	50150000	SNMMNKFAEKLQGNDDSHQKGKNAKSSNKERDDMNMDMGMGHDQSEGGMKMGHDQSGTKMNAGRGIANDWKTYENMKK	9055_1	response to acid chemical; response to stress; biological_process; response to water deprivation; response to water; response to abiotic stimulus; cellular process; cellular response to stress; response to chemical; cellular response to water deprivation; response to stimulus; cellular response to stimulus; cellular response to chemical stimulus; cellular response to abiotic stimulus; cellular response to acid chemical; cellular response to water stimulus; cellular response to environmental stimulus; response to oxygen-containing compound; cellular response to oxygen-containing compound
4327.19	I.PHMNPSLATPLTVSTMVNQSNSKEFMKLTPVRIRDFGSP.L	sp|P50275|ASE1_YEAST	11100000	PHMNPSLATPLTVSTMVNQSNSKEFMKLTPVRIRDFGSP	9056_no_mod	mitotic spindle elongation; mitotic sister chromatid segregation; initial mitotic spindle pole body separation; microtubule cytoskeleton organization; mitotic cell cycle; nuclear division; sister chromatid segregation; septum digestion after cytokinesis; microtubule bundle formation; organelle organization; cytoskeleton organization; microtubule-based process; cell cycle; spindle organization; mitotic spindle organization; chromosome segregation; biological_process; cellular process; cellular component organization; cell cycle process; cellular component assembly; microtubule organizing center organization; cellular component biogenesis; organelle fission; spindle assembly; spindle elongation; spindle midzone assembly; mitotic spindle midzone assembly; chromosome organization; spindle pole body organization; cell division; mitotic spindle formation (spindle phase one); organelle assembly; cellular component organization or biogenesis; mitotic spindle assembly; nuclear chromosome segregation; spindle pole body separation; mitotic nuclear division; membraneless organelle assembly; microtubule cytoskeleton organization involved in mitosis; mitotic cell cycle process; mitotic spindle pole body organization
3033.53	M.(T)[Acetyl]TTVPKVFAFHEFAGVAEAVADHVIHAQ.N	sp|P50278|SOL1_YEAST	337900	TTTVPKVFAFHEFAGVAEAVADHVIHAQ	9057_1	carbohydrate metabolic process; generation of precursor metabolites and energy; pentose-phosphate shunt; nucleobase-containing compound metabolic process; purine nucleotide metabolic process; RNA localization; RNA export from nucleus; tRNA export from nucleus; NADP+ metabolic process; NADPH regeneration; nucleoside phosphate metabolic process; phosphorus metabolic process; phosphate-containing compound metabolic process; transport; nucleocytoplasmic transport; biological_process; metabolic process; pentose-phosphate shunt, oxidative branch; nucleotide metabolic process; cellular process; nucleobase-containing compound transport; organophosphate metabolic process; macromolecule localization; primary metabolic process; small molecule metabolic process; nicotinamide nucleotide metabolic process; intracellular transport; nucleic acid transport; RNA transport; tRNA transport; glucose 6-phosphate metabolic process; nuclear export; nuclear transport; localization; establishment of localization; establishment of RNA localization; cellular localization; establishment of localization in cell; nucleobase-containing small molecule metabolic process; nitrogen compound transport; purine-containing compound metabolic process; pyridine-containing compound metabolic process; carbohydrate derivative metabolic process
4869.54	S.EKARTPSWTDRIIYKGENLHPLAYSDAPLKISDHKPVYAAYR.A	sp|P50942|INP52_YEAST	3170000	EKARTPSWTDRIIYKGENLHPLAYSDAPLKISDHKPVYAAYR	9058_no_mod	lipid metabolic process; phospholipid metabolic process; glycerophospholipid metabolic process; phosphatidylinositol biosynthetic process; phosphorus metabolic process; phosphate-containing compound metabolic process; transport; endocytosis; intracellular protein localization; biological_process; metabolic process; lipid biosynthetic process; phospholipid biosynthetic process; biosynthetic process; cellular process; protein transport; vesicle-mediated transport; dephosphorylation; organophosphate metabolic process; lipid modification; macromolecule localization; phosphatidylinositol-3-phosphate biosynthetic process; primary metabolic process; glycerolipid biosynthetic process; establishment of protein localization; glycerophospholipid biosynthetic process; glycerolipid metabolic process; phosphatidylinositol metabolic process; phospholipid dephosphorylation; phosphatidylinositol phosphate biosynthetic process; phosphatidylinositol dephosphorylation; localization; establishment of localization; nitrogen compound transport; organophosphate biosynthetic process; import into cell
4497.34	Y.EEGYVAKKCDLKRQIDQTLQKNIRYAREQLYEKLEQA.	sp|P50945|MIC27_YEAST	5206000	EEGYVAKKCDLKRQIDQTLQKNIRYAREQLYEKLEQA	9059_no_mod	organelle organization; mitochondrion organization; mitochondrial membrane organization; inner mitochondrial membrane organization; biological_process; cellular process; cellular component organization; cellular component assembly; positive regulation of protein-containing complex assembly; regulation of protein oligomerization; positive regulation of protein oligomerization; cristae formation; regulation of protein-containing complex assembly; protein-containing complex organization; cellular component biogenesis; regulation of cellular component biogenesis; positive regulation of cellular component biogenesis; positive regulation of biological process; positive regulation of cellular process; regulation of biological process; regulation of cellular process; regulation of cellular component organization; positive regulation of cellular component organization; protein complex oligomerization; membrane organization; protein-containing complex assembly; biological regulation; cellular component organization or biogenesis
3769.83	A.AEGKLKGVLGYTEDAVVSSDFLGDSHSSIFDASAGIQ.L	sp|P00359|G3P3_YEAST	29650000	AEGKLKGVLGYTEDAVVSSDFLGDSHSSIFDASAGIQ	905_no_mod	transition metal ion transport; carbohydrate metabolic process; monosaccharide metabolic process; glucose metabolic process; glucose catabolic process; organic acid metabolic process; acetate metabolic process; lactate metabolic process; pyruvate metabolic process; generation of precursor metabolites and energy; gluconeogenesis; glycolytic process; fermentation; nucleobase-containing compound metabolic process; purine nucleotide metabolic process; purine nucleotide catabolic process; nucleoside phosphate metabolic process; phosphorus metabolic process; phosphate-containing compound metabolic process; transport; monoatomic ion transport; monoatomic cation transport; iron ion transport; apoptotic process; biological_process; metabolic process; cell death; catabolic process; biosynthetic process; aerobic respiration; nucleotide metabolic process; nucleoside diphosphate metabolic process; nucleoside diphosphate catabolic process; purine nucleoside diphosphate metabolic process; purine nucleoside diphosphate catabolic process; nucleoside triphosphate metabolic process; purine nucleoside triphosphate metabolic process; purine ribonucleotide metabolic process; purine ribonucleotide catabolic process; nucleotide catabolic process; purine ribonucleoside diphosphate metabolic process; purine ribonucleoside diphosphate catabolic process; ribonucleoside diphosphate metabolic process; ribonucleoside diphosphate catabolic process; purine ribonucleoside triphosphate metabolic process; ribonucleotide metabolic process; ribonucleotide catabolic process; cellular process; programmed cell death; heme transport; energy derivation by oxidation of organic compounds; carbohydrate biosynthetic process; carbohydrate catabolic process; hexose metabolic process; hexose biosynthetic process; hexose catabolic process; pyridine nucleotide catabolic process; organophosphate metabolic process; glucose fermentation to lactate and acetate; glucose catabolic process to lactate; non-glycolytic fermentation; ribose phosphate metabolic process; carboxylic acid metabolic process; metal ion transport; monocarboxylic acid metabolic process; nucleobase-containing compound catabolic process; oxoacid metabolic process; primary metabolic process; small molecule metabolic process; small molecule catabolic process; small molecule biosynthetic process; cellular respiration; ADP metabolic process; ADP catabolic process; ATP metabolic process; monosaccharide biosynthetic process; monosaccharide catabolic process; organophosphate catabolic process; nicotinamide nucleotide metabolic process; localization; establishment of localization; nucleobase-containing small molecule metabolic process; glycolytic process through fructose-6-phosphate; glycolytic process through glucose-6-phosphate; nitrogen compound transport; purine-containing compound metabolic process; purine-containing compound catabolic process; pyridine-containing compound metabolic process; pyridine-containing compound catabolic process; reactive oxygen species metabolic process; carbohydrate derivative metabolic process; carbohydrate derivative catabolic process; nucleoside phosphate catabolic process; iron coordination entity transport
3618.78	M.VNFYDDVDESKSHGEFPLIPVVLQNSSELSVR.T	sp|P50945|MIC27_YEAST	13760000	VNFYDDVDESKSHGEFPLIPVVLQNSSELSVR	9060_no_mod	organelle organization; mitochondrion organization; mitochondrial membrane organization; inner mitochondrial membrane organization; biological_process; cellular process; cellular component organization; cellular component assembly; positive regulation of protein-containing complex assembly; regulation of protein oligomerization; positive regulation of protein oligomerization; cristae formation; regulation of protein-containing complex assembly; protein-containing complex organization; cellular component biogenesis; regulation of cellular component biogenesis; positive regulation of cellular component biogenesis; positive regulation of biological process; positive regulation of cellular process; regulation of biological process; regulation of cellular process; regulation of cellular component organization; positive regulation of cellular component organization; protein complex oligomerization; membrane organization; protein-containing complex assembly; biological regulation; cellular component organization or biogenesis
4529.41	M.VNFYDDVDESKSHGEFPLIPVVLQNSSELSVR(TIPTGN)[327.3326].E	sp|P50945|MIC27_YEAST	4601000	VNFYDDVDESKSHGEFPLIPVVLQNSSELSVRTIPTGN	9061_1	organelle organization; mitochondrion organization; mitochondrial membrane organization; inner mitochondrial membrane organization; biological_process; cellular process; cellular component organization; cellular component assembly; positive regulation of protein-containing complex assembly; regulation of protein oligomerization; positive regulation of protein oligomerization; cristae formation; regulation of protein-containing complex assembly; protein-containing complex organization; cellular component biogenesis; regulation of cellular component biogenesis; positive regulation of cellular component biogenesis; positive regulation of biological process; positive regulation of cellular process; regulation of biological process; regulation of cellular process; regulation of cellular component organization; positive regulation of cellular component organization; protein complex oligomerization; membrane organization; protein-containing complex assembly; biological regulation; cellular component organization or biogenesis
4529.41	M.VNFYDDVDESKSHGEFPLIPVVLQNSSELSVR(TIPTGNE)[198.2860].I	sp|P50945|MIC27_YEAST	5899000	VNFYDDVDESKSHGEFPLIPVVLQNSSELSVRTIPTGNE	9062_1	organelle organization; mitochondrion organization; mitochondrial membrane organization; inner mitochondrial membrane organization; biological_process; cellular process; cellular component organization; cellular component assembly; positive regulation of protein-containing complex assembly; regulation of protein oligomerization; positive regulation of protein oligomerization; cristae formation; regulation of protein-containing complex assembly; protein-containing complex organization; cellular component biogenesis; regulation of cellular component biogenesis; positive regulation of cellular component biogenesis; positive regulation of biological process; positive regulation of cellular process; regulation of biological process; regulation of cellular process; regulation of cellular component organization; positive regulation of cellular component organization; protein complex oligomerization; membrane organization; protein-containing complex assembly; biological regulation; cellular component organization or biogenesis
4528.41	M.VNFYDDVDESKSHGEFPLIPVVLQNSSELSVRTIPTG(NEII)[-28.8797].E	sp|P50945|MIC27_YEAST	9576000	VNFYDDVDESKSHGEFPLIPVVLQNSSELSVRTIPTGNEII	9063_1	organelle organization; mitochondrion organization; mitochondrial membrane organization; inner mitochondrial membrane organization; biological_process; cellular process; cellular component organization; cellular component assembly; positive regulation of protein-containing complex assembly; regulation of protein oligomerization; positive regulation of protein oligomerization; cristae formation; regulation of protein-containing complex assembly; protein-containing complex organization; cellular component biogenesis; regulation of cellular component biogenesis; positive regulation of cellular component biogenesis; positive regulation of biological process; positive regulation of cellular process; regulation of biological process; regulation of cellular process; regulation of cellular component organization; positive regulation of cellular component organization; protein complex oligomerization; membrane organization; protein-containing complex assembly; biological regulation; cellular component organization or biogenesis
4528.41	M.VNFYDDVDESKSHGEFPLIPVVLQNSSELSVRTIPTG(NEIIES)[-244.9583].V	sp|P50945|MIC27_YEAST	8932000	VNFYDDVDESKSHGEFPLIPVVLQNSSELSVRTIPTGNEIIES	9064_1	organelle organization; mitochondrion organization; mitochondrial membrane organization; inner mitochondrial membrane organization; biological_process; cellular process; cellular component organization; cellular component assembly; positive regulation of protein-containing complex assembly; regulation of protein oligomerization; positive regulation of protein oligomerization; cristae formation; regulation of protein-containing complex assembly; protein-containing complex organization; cellular component biogenesis; regulation of cellular component biogenesis; positive regulation of cellular component biogenesis; positive regulation of biological process; positive regulation of cellular process; regulation of biological process; regulation of cellular process; regulation of cellular component organization; positive regulation of cellular component organization; protein complex oligomerization; membrane organization; protein-containing complex assembly; biological regulation; cellular component organization or biogenesis
2192.1	.MKYIQTEQQIEIPEGVTVS.I	sp|P51401|RL9B_YEAST	1493000	MKYIQTEQQIEIPEGVTVS	9065_no_mod	cytoplasmic translation; translation; biological_process; metabolic process; biosynthetic process; macromolecule biosynthetic process; cellular process; gene expression; protein metabolic process; macromolecule metabolic process; primary metabolic process
2433.28	.MKYIQTEQQIEIPEGVTVSIK.S	sp|P51401|RL9B_YEAST	36920000	MKYIQTEQQIEIPEGVTVSIK	9066_no_mod	cytoplasmic translation; translation; biological_process; metabolic process; biosynthetic process; macromolecule biosynthetic process; cellular process; gene expression; protein metabolic process; macromolecule metabolic process; primary metabolic process
2471.24	.(MKYIQTEQQIE)[37.9559]IPEGVTVSIK.S	sp|P51401|RL9B_YEAST	2176000	MKYIQTEQQIEIPEGVTVSIK	9067_1	cytoplasmic translation; translation; biological_process; metabolic process; biosynthetic process; macromolecule biosynthetic process; cellular process; gene expression; protein metabolic process; macromolecule metabolic process; primary metabolic process
6494.19	.MKYIQTEQQIEI(PEGVTVSIKSRIVKVVGPRGTLTKNLKHIDVTFTKVNNQLIKVAVH)[-43.5124].N	sp|P51401|RL9B_YEAST	3861000	MKYIQTEQQIEIPEGVTVSIKSRIVKVVGPRGTLTKNLKHIDVTFTKVNNQLIKVAVH	9068_1	cytoplasmic translation; translation; biological_process; metabolic process; biosynthetic process; macromolecule biosynthetic process; cellular process; gene expression; protein metabolic process; macromolecule metabolic process; primary metabolic process
6579.11	.MKYIQTEQQIEIPEGVT(VSIKSRIVKVVGPRGTLTKNLKHIDVTFTKVNNQLIKVAVH)[41.4140].N	sp|P51401|RL9B_YEAST	945400000	MKYIQTEQQIEIPEGVTVSIKSRIVKVVGPRGTLTKNLKHIDVTFTKVNNQLIKVAVH	9069_1	cytoplasmic translation; translation; biological_process; metabolic process; biosynthetic process; macromolecule biosynthetic process; cellular process; gene expression; protein metabolic process; macromolecule metabolic process; primary metabolic process
4195.1	A.AEGKLKGVLGYTEDAVVSSDFLGDSHSSIFDASAGIQLSPK.F	sp|P00359|G3P3_YEAST	111100000	AEGKLKGVLGYTEDAVVSSDFLGDSHSSIFDASAGIQLSPK	906_no_mod	transition metal ion transport; carbohydrate metabolic process; monosaccharide metabolic process; glucose metabolic process; glucose catabolic process; organic acid metabolic process; acetate metabolic process; lactate metabolic process; pyruvate metabolic process; generation of precursor metabolites and energy; gluconeogenesis; glycolytic process; fermentation; nucleobase-containing compound metabolic process; purine nucleotide metabolic process; purine nucleotide catabolic process; nucleoside phosphate metabolic process; phosphorus metabolic process; phosphate-containing compound metabolic process; transport; monoatomic ion transport; monoatomic cation transport; iron ion transport; apoptotic process; biological_process; metabolic process; cell death; catabolic process; biosynthetic process; aerobic respiration; nucleotide metabolic process; nucleoside diphosphate metabolic process; nucleoside diphosphate catabolic process; purine nucleoside diphosphate metabolic process; purine nucleoside diphosphate catabolic process; nucleoside triphosphate metabolic process; purine nucleoside triphosphate metabolic process; purine ribonucleotide metabolic process; purine ribonucleotide catabolic process; nucleotide catabolic process; purine ribonucleoside diphosphate metabolic process; purine ribonucleoside diphosphate catabolic process; ribonucleoside diphosphate metabolic process; ribonucleoside diphosphate catabolic process; purine ribonucleoside triphosphate metabolic process; ribonucleotide metabolic process; ribonucleotide catabolic process; cellular process; programmed cell death; heme transport; energy derivation by oxidation of organic compounds; carbohydrate biosynthetic process; carbohydrate catabolic process; hexose metabolic process; hexose biosynthetic process; hexose catabolic process; pyridine nucleotide catabolic process; organophosphate metabolic process; glucose fermentation to lactate and acetate; glucose catabolic process to lactate; non-glycolytic fermentation; ribose phosphate metabolic process; carboxylic acid metabolic process; metal ion transport; monocarboxylic acid metabolic process; nucleobase-containing compound catabolic process; oxoacid metabolic process; primary metabolic process; small molecule metabolic process; small molecule catabolic process; small molecule biosynthetic process; cellular respiration; ADP metabolic process; ADP catabolic process; ATP metabolic process; monosaccharide biosynthetic process; monosaccharide catabolic process; organophosphate catabolic process; nicotinamide nucleotide metabolic process; localization; establishment of localization; nucleobase-containing small molecule metabolic process; glycolytic process through fructose-6-phosphate; glycolytic process through glucose-6-phosphate; nitrogen compound transport; purine-containing compound metabolic process; purine-containing compound catabolic process; pyridine-containing compound metabolic process; pyridine-containing compound catabolic process; reactive oxygen species metabolic process; carbohydrate derivative metabolic process; carbohydrate derivative catabolic process; nucleoside phosphate catabolic process; iron coordination entity transport
2723.41	R.NKDIRKFLDGIYVSHKGFIVEDM.	sp|P51401|RL9B_YEAST	5344000	NKDIRKFLDGIYVSHKGFIVEDM	9070_no_mod	cytoplasmic translation; translation; biological_process; metabolic process; biosynthetic process; macromolecule biosynthetic process; cellular process; gene expression; protein metabolic process; macromolecule metabolic process; primary metabolic process
1769.94	Q.TEQQIEIPEGVTVSIK.S	sp|P51401|RL9B_YEAST	262300	TEQQIEIPEGVTVSIK	9071_no_mod	cytoplasmic translation; translation; biological_process; metabolic process; biosynthetic process; macromolecule biosynthetic process; cellular process; gene expression; protein metabolic process; macromolecule metabolic process; primary metabolic process
4917.58	Q.ALLASPNPNDPLANDVAEDWIKNEQGAKAKAREWTKLYAKKKPE.	sp|P52490|UBC13_YEAST	43590000	ALLASPNPNDPLANDVAEDWIKNEQGAKAKAREWTKLYAKKKPE	9072_no_mod	protein polyubiquitination; nucleobase-containing compound metabolic process; DNA metabolic process; DNA repair; postreplication repair; protein targeting; protein targeting to membrane; protein targeting to vacuole; transport; intracellular protein transport; response to stress; DNA damage response; vacuolar transport; intracellular protein localization; biological_process; metabolic process; cellular process; ubiquitin recycling; free ubiquitin chain polymerization; protein transport; cellular component organization; protein ubiquitination; protein metabolic process; cellular homeostasis; cellular component assembly; protein modification by small protein conjugation; macromolecule localization; protein localization to organelle; cellular response to stress; protein modification process; homeostatic process; macromolecule metabolic process; macromolecule modification; post-translational protein modification; protein-containing complex organization; cellular component biogenesis; primary metabolic process; protein targeting to vacuolar membrane; establishment of protein localization; intracellular transport; response to stimulus; localization; establishment of localization; protein polymerization; cellular localization; establishment of localization in cell; localization within membrane; cellular response to stimulus; protein-containing complex assembly; protein K63-linked ubiquitination; protein modification by small protein conjugation or removal; nitrogen compound transport; cellular component organization or biogenesis; establishment of protein localization to organelle; protein localization to membrane; protein localization to vacuole; establishment of protein localization to vacuole; establishment of protein localization to membrane; nucleic acid metabolic process; protein localization to vacuolar membrane
9834.47	P.(KVRFLTKIYHPNIDRLGRICLDVLKTNWSPALQIRTVLLSIQALLAS)[4.0824]PNPNDPLANDVAEDWIKNEQGAKAKAREWTKLYAKKKPE.	sp|P52490|UBC13_YEAST	3808000	KVRFLTKIYHPNIDRLGRICLDVLKTNWSPALQIRTVLLSIQALLASPNPNDPLANDVAEDWIKNEQGAKAKAREWTKLYAKKKPE	9073_1	protein polyubiquitination; nucleobase-containing compound metabolic process; DNA metabolic process; DNA repair; postreplication repair; protein targeting; protein targeting to membrane; protein targeting to vacuole; transport; intracellular protein transport; response to stress; DNA damage response; vacuolar transport; intracellular protein localization; biological_process; metabolic process; cellular process; ubiquitin recycling; free ubiquitin chain polymerization; protein transport; cellular component organization; protein ubiquitination; protein metabolic process; cellular homeostasis; cellular component assembly; protein modification by small protein conjugation; macromolecule localization; protein localization to organelle; cellular response to stress; protein modification process; homeostatic process; macromolecule metabolic process; macromolecule modification; post-translational protein modification; protein-containing complex organization; cellular component biogenesis; primary metabolic process; protein targeting to vacuolar membrane; establishment of protein localization; intracellular transport; response to stimulus; localization; establishment of localization; protein polymerization; cellular localization; establishment of localization in cell; localization within membrane; cellular response to stimulus; protein-containing complex assembly; protein K63-linked ubiquitination; protein modification by small protein conjugation or removal; nitrogen compound transport; cellular component organization or biogenesis; establishment of protein localization to organelle; protein localization to membrane; protein localization to vacuole; establishment of protein localization to vacuole; establishment of protein localization to membrane; nucleic acid metabolic process; protein localization to vacuolar membrane
7026.77	V.(LKTNW)[-53.0627]SPALQIRTVLLSIQALLASPNPNDPLANDVAEDWIKNEQGAKAKAREWTKLYAKKKPE.	sp|P52490|UBC13_YEAST	70600000	LKTNWSPALQIRTVLLSIQALLASPNPNDPLANDVAEDWIKNEQGAKAKAREWTKLYAKKKPE	9074_1	protein polyubiquitination; nucleobase-containing compound metabolic process; DNA metabolic process; DNA repair; postreplication repair; protein targeting; protein targeting to membrane; protein targeting to vacuole; transport; intracellular protein transport; response to stress; DNA damage response; vacuolar transport; intracellular protein localization; biological_process; metabolic process; cellular process; ubiquitin recycling; free ubiquitin chain polymerization; protein transport; cellular component organization; protein ubiquitination; protein metabolic process; cellular homeostasis; cellular component assembly; protein modification by small protein conjugation; macromolecule localization; protein localization to organelle; cellular response to stress; protein modification process; homeostatic process; macromolecule metabolic process; macromolecule modification; post-translational protein modification; protein-containing complex organization; cellular component biogenesis; primary metabolic process; protein targeting to vacuolar membrane; establishment of protein localization; intracellular transport; response to stimulus; localization; establishment of localization; protein polymerization; cellular localization; establishment of localization in cell; localization within membrane; cellular response to stimulus; protein-containing complex assembly; protein K63-linked ubiquitination; protein modification by small protein conjugation or removal; nitrogen compound transport; cellular component organization or biogenesis; establishment of protein localization to organelle; protein localization to membrane; protein localization to vacuole; establishment of protein localization to vacuole; establishment of protein localization to membrane; nucleic acid metabolic process; protein localization to vacuolar membrane
9147.97	L.TKIYHPNIDRLGRICLDVLKTNWSPALQIR(TVLLSIQALLA)[-38.9968]SPNPNDPLANDVAEDWIKNEQGAKAKAREWTKLYAKKKPE.	sp|P52490|UBC13_YEAST	395500000	TKIYHPNIDRLGRICLDVLKTNWSPALQIRTVLLSIQALLASPNPNDPLANDVAEDWIKNEQGAKAKAREWTKLYAKKKPE	9075_1	protein polyubiquitination; nucleobase-containing compound metabolic process; DNA metabolic process; DNA repair; postreplication repair; protein targeting; protein targeting to membrane; protein targeting to vacuole; transport; intracellular protein transport; response to stress; DNA damage response; vacuolar transport; intracellular protein localization; biological_process; metabolic process; cellular process; ubiquitin recycling; free ubiquitin chain polymerization; protein transport; cellular component organization; protein ubiquitination; protein metabolic process; cellular homeostasis; cellular component assembly; protein modification by small protein conjugation; macromolecule localization; protein localization to organelle; cellular response to stress; protein modification process; homeostatic process; macromolecule metabolic process; macromolecule modification; post-translational protein modification; protein-containing complex organization; cellular component biogenesis; primary metabolic process; protein targeting to vacuolar membrane; establishment of protein localization; intracellular transport; response to stimulus; localization; establishment of localization; protein polymerization; cellular localization; establishment of localization in cell; localization within membrane; cellular response to stimulus; protein-containing complex assembly; protein K63-linked ubiquitination; protein modification by small protein conjugation or removal; nitrogen compound transport; cellular component organization or biogenesis; establishment of protein localization to organelle; protein localization to membrane; protein localization to vacuole; establishment of protein localization to vacuole; establishment of protein localization to membrane; nucleic acid metabolic process; protein localization to vacuolar membrane
2543.37	L.ANPEVVPAIISAVENQFFSQKKK.	sp|P52910|ACS2_YEAST	21140000	ANPEVVPAIISAVENQFFSQKKK	9076_no_mod	alcohol metabolic process; ethanol metabolic process; ethanol catabolic process; organic acid metabolic process; acetate metabolic process; acetyl-CoA metabolic process; acetyl-CoA biosynthetic process; pyruvate metabolic process; nucleobase-containing compound metabolic process; acyl-CoA metabolic process; nucleoside phosphate metabolic process; sulfur compound metabolic process; phosphorus metabolic process; phosphate-containing compound metabolic process; biological_process; metabolic process; catabolic process; biosynthetic process; cellular process; acetyl-CoA biosynthetic process from acetate; organophosphate metabolic process; carboxylic acid metabolic process; monocarboxylic acid metabolic process; primary alcohol metabolic process; primary alcohol catabolic process; nucleobase-containing compound biosynthetic process; thioester metabolic process; thioester biosynthetic process; oxoacid metabolic process; amide metabolic process; amide biosynthetic process; primary metabolic process; sulfur compound biosynthetic process; small molecule metabolic process; small molecule catabolic process; alcohol catabolic process; nucleobase-containing small molecule metabolic process; acyl-CoA biosynthetic process; purine-containing compound metabolic process; purine-containing compound biosynthetic process; organophosphate biosynthetic process; nucleoside phosphate biosynthetic process
3596.8	C.DTMWQTESGSHLIAPLAGAVPTKPGSATVPFFGIN.A	sp|P52910|ACS2_YEAST	2641000	DTMWQTESGSHLIAPLAGAVPTKPGSATVPFFGIN	9077_no_mod	alcohol metabolic process; ethanol metabolic process; ethanol catabolic process; organic acid metabolic process; acetate metabolic process; acetyl-CoA metabolic process; acetyl-CoA biosynthetic process; pyruvate metabolic process; nucleobase-containing compound metabolic process; acyl-CoA metabolic process; nucleoside phosphate metabolic process; sulfur compound metabolic process; phosphorus metabolic process; phosphate-containing compound metabolic process; biological_process; metabolic process; catabolic process; biosynthetic process; cellular process; acetyl-CoA biosynthetic process from acetate; organophosphate metabolic process; carboxylic acid metabolic process; monocarboxylic acid metabolic process; primary alcohol metabolic process; primary alcohol catabolic process; nucleobase-containing compound biosynthetic process; thioester metabolic process; thioester biosynthetic process; oxoacid metabolic process; amide metabolic process; amide biosynthetic process; primary metabolic process; sulfur compound biosynthetic process; small molecule metabolic process; small molecule catabolic process; alcohol catabolic process; nucleobase-containing small molecule metabolic process; acyl-CoA biosynthetic process; purine-containing compound metabolic process; purine-containing compound biosynthetic process; organophosphate biosynthetic process; nucleoside phosphate biosynthetic process
2610.32	N.(HENV)[113.0907]SEAAVVGIPDELTGQTVVAY.V	sp|P52910|ACS2_YEAST	1163000	HENVSEAAVVGIPDELTGQTVVAY	9078_1	alcohol metabolic process; ethanol metabolic process; ethanol catabolic process; organic acid metabolic process; acetate metabolic process; acetyl-CoA metabolic process; acetyl-CoA biosynthetic process; pyruvate metabolic process; nucleobase-containing compound metabolic process; acyl-CoA metabolic process; nucleoside phosphate metabolic process; sulfur compound metabolic process; phosphorus metabolic process; phosphate-containing compound metabolic process; biological_process; metabolic process; catabolic process; biosynthetic process; cellular process; acetyl-CoA biosynthetic process from acetate; organophosphate metabolic process; carboxylic acid metabolic process; monocarboxylic acid metabolic process; primary alcohol metabolic process; primary alcohol catabolic process; nucleobase-containing compound biosynthetic process; thioester metabolic process; thioester biosynthetic process; oxoacid metabolic process; amide metabolic process; amide biosynthetic process; primary metabolic process; sulfur compound biosynthetic process; small molecule metabolic process; small molecule catabolic process; alcohol catabolic process; nucleobase-containing small molecule metabolic process; acyl-CoA biosynthetic process; purine-containing compound metabolic process; purine-containing compound biosynthetic process; organophosphate biosynthetic process; nucleoside phosphate biosynthetic process
2610.33	S.(NHENVSEAA)[-0.9480]VVGIPDELTGQTVVAY.V	sp|P52910|ACS2_YEAST	792600	NHENVSEAAVVGIPDELTGQTVVAY	9079_1	alcohol metabolic process; ethanol metabolic process; ethanol catabolic process; organic acid metabolic process; acetate metabolic process; acetyl-CoA metabolic process; acetyl-CoA biosynthetic process; pyruvate metabolic process; nucleobase-containing compound metabolic process; acyl-CoA metabolic process; nucleoside phosphate metabolic process; sulfur compound metabolic process; phosphorus metabolic process; phosphate-containing compound metabolic process; biological_process; metabolic process; catabolic process; biosynthetic process; cellular process; acetyl-CoA biosynthetic process from acetate; organophosphate metabolic process; carboxylic acid metabolic process; monocarboxylic acid metabolic process; primary alcohol metabolic process; primary alcohol catabolic process; nucleobase-containing compound biosynthetic process; thioester metabolic process; thioester biosynthetic process; oxoacid metabolic process; amide metabolic process; amide biosynthetic process; primary metabolic process; sulfur compound biosynthetic process; small molecule metabolic process; small molecule catabolic process; alcohol catabolic process; nucleobase-containing small molecule metabolic process; acyl-CoA biosynthetic process; purine-containing compound metabolic process; purine-containing compound biosynthetic process; organophosphate biosynthetic process; nucleoside phosphate biosynthetic process
4682.41	A.AEGKLKGVLGYTEDAVVSSDFLGDSHSSIFDASAGIQLSPKFVKL.V	sp|P00359|G3P3_YEAST	90300000	AEGKLKGVLGYTEDAVVSSDFLGDSHSSIFDASAGIQLSPKFVKL	907_no_mod	transition metal ion transport; carbohydrate metabolic process; monosaccharide metabolic process; glucose metabolic process; glucose catabolic process; organic acid metabolic process; acetate metabolic process; lactate metabolic process; pyruvate metabolic process; generation of precursor metabolites and energy; gluconeogenesis; glycolytic process; fermentation; nucleobase-containing compound metabolic process; purine nucleotide metabolic process; purine nucleotide catabolic process; nucleoside phosphate metabolic process; phosphorus metabolic process; phosphate-containing compound metabolic process; transport; monoatomic ion transport; monoatomic cation transport; iron ion transport; apoptotic process; biological_process; metabolic process; cell death; catabolic process; biosynthetic process; aerobic respiration; nucleotide metabolic process; nucleoside diphosphate metabolic process; nucleoside diphosphate catabolic process; purine nucleoside diphosphate metabolic process; purine nucleoside diphosphate catabolic process; nucleoside triphosphate metabolic process; purine nucleoside triphosphate metabolic process; purine ribonucleotide metabolic process; purine ribonucleotide catabolic process; nucleotide catabolic process; purine ribonucleoside diphosphate metabolic process; purine ribonucleoside diphosphate catabolic process; ribonucleoside diphosphate metabolic process; ribonucleoside diphosphate catabolic process; purine ribonucleoside triphosphate metabolic process; ribonucleotide metabolic process; ribonucleotide catabolic process; cellular process; programmed cell death; heme transport; energy derivation by oxidation of organic compounds; carbohydrate biosynthetic process; carbohydrate catabolic process; hexose metabolic process; hexose biosynthetic process; hexose catabolic process; pyridine nucleotide catabolic process; organophosphate metabolic process; glucose fermentation to lactate and acetate; glucose catabolic process to lactate; non-glycolytic fermentation; ribose phosphate metabolic process; carboxylic acid metabolic process; metal ion transport; monocarboxylic acid metabolic process; nucleobase-containing compound catabolic process; oxoacid metabolic process; primary metabolic process; small molecule metabolic process; small molecule catabolic process; small molecule biosynthetic process; cellular respiration; ADP metabolic process; ADP catabolic process; ATP metabolic process; monosaccharide biosynthetic process; monosaccharide catabolic process; organophosphate catabolic process; nicotinamide nucleotide metabolic process; localization; establishment of localization; nucleobase-containing small molecule metabolic process; glycolytic process through fructose-6-phosphate; glycolytic process through glucose-6-phosphate; nitrogen compound transport; purine-containing compound metabolic process; purine-containing compound catabolic process; pyridine-containing compound metabolic process; pyridine-containing compound catabolic process; reactive oxygen species metabolic process; carbohydrate derivative metabolic process; carbohydrate derivative catabolic process; nucleoside phosphate catabolic process; iron coordination entity transport
1618.88	L.KSELTKRWQSLFP.V	sp|P52918|MSN5_YEAST	5019000	KSELTKRWQSLFP	9080_no_mod	RNA localization; RNA export from nucleus; tRNA export from nucleus; protein export from nucleus; transport; intracellular protein transport; nucleocytoplasmic transport; intracellular protein localization; biological_process; cellular process; protein transport; nucleobase-containing compound transport; macromolecule localization; establishment of protein localization; intracellular transport; nucleic acid transport; RNA transport; tRNA transport; nuclear export; nuclear transport; localization; establishment of localization; establishment of RNA localization; cellular localization; establishment of localization in cell; tRNA re-export from nucleus; nitrogen compound transport
5888.85	L.DPKRPSTASVVLYFSQNGGEIDGKSSLAMIGHDGPNDMKFFGYSKELGEYHLTV.K	sp|P53008|CWH41_YEAST	74870000	DPKRPSTASVVLYFSQNGGEIDGKSSLAMIGHDGPNDMKFFGYSKELGEYHLTV	9081_no_mod	polysaccharide biosynthetic process; carbohydrate metabolic process; polysaccharide metabolic process; protein N-linked glycosylation; biological_process; metabolic process; biosynthetic process; macromolecule biosynthetic process; glycoprotein metabolic process; glycoprotein biosynthetic process; glucan biosynthetic process; fungal-type cell wall biogenesis; oligosaccharide metabolic process; cellular process; cell wall polysaccharide metabolic process; carbohydrate biosynthetic process; protein metabolic process; cell wall beta-glucan metabolic process; cell wall beta-glucan biosynthetic process; cell wall biogenesis; macromolecule metabolic process; cell wall macromolecule metabolic process; glucan metabolic process; cellular component biogenesis; primary metabolic process; beta-glucan metabolic process; beta-glucan biosynthetic process; fungal-type cell wall polysaccharide biosynthetic process; cell wall polysaccharide biosynthetic process; fungal-type cell wall beta-glucan metabolic process; fungal-type cell wall beta-glucan biosynthetic process; cell wall organization or biogenesis; cellular component organization or biogenesis; fungal-type cell wall organization or biogenesis; fungal-type cell wall polysaccharide metabolic process; carbohydrate derivative metabolic process; carbohydrate derivative biosynthetic process
6496.22	W.LNGIDVGTYNQLFKSHYLTTLRIIYSCANPVHDFESMTELMNHIISSAIEEGISLNKG.	sp|P53038|TEL2_YEAST	56300000	LNGIDVGTYNQLFKSHYLTTLRIIYSCANPVHDFESMTELMNHIISSAIEEGISLNKG	9082_no_mod	telomere maintenance; nucleobase-containing compound metabolic process; DNA metabolic process; RNA-templated DNA biosynthetic process; protein folding; 'de novo' protein folding; organelle organization; telomere maintenance via telomerase; intracellular protein localization; biological_process; metabolic process; biosynthetic process; macromolecule biosynthetic process; cellular process; gene expression; telomere maintenance via telomere lengthening; cellular component organization; protein metabolic process; telomere organization; macromolecule localization; protein localization to organelle; protein localization to chromosome; nucleobase-containing compound biosynthetic process; macromolecule metabolic process; primary metabolic process; 'de novo' cotranslational protein folding; localization; chromosome organization; protein maturation; cellular component organization or biogenesis; DNA biosynthetic process; nucleic acid metabolic process; nucleic acid biosynthetic process
3216.37	.(M)[Acetyl]SFYNTSNNANNGGGFYQPSAQFA(VPQGSMS)[-487.2074]FQN.T	sp|P53039|YIP1_YEAST	2217000	MSFYNTSNNANNGGGFYQPSAQFAVPQGSMSFQN	9083_1	transport; endoplasmic reticulum to Golgi vesicle-mediated transport; vesicle fusion; organelle organization; Golgi organization; intracellular protein localization; biological_process; cellular process; endomembrane system organization; protein transport; cellular component organization; vesicle organization; vesicle-mediated transport; macromolecule localization; establishment of protein localization; intracellular transport; Golgi vesicle transport; vesicle fusion with Golgi apparatus; organelle fusion; localization; establishment of localization; cellular localization; establishment of localization in cell; membrane organization; membrane fusion; nitrogen compound transport; cellular component organization or biogenesis; organelle membrane fusion
2507.37	L.GITVEVPFPSLKTMALEIGLFFV.L	sp|P53045|ERG25_YEAST	6392000	GITVEVPFPSLKTMALEIGLFFV	9084_no_mod	alcohol metabolic process; lipid metabolic process; steroid biosynthetic process; ergosterol biosynthetic process; biological_process; metabolic process; steroid metabolic process; ergosterol metabolic process; lipid biosynthetic process; biosynthetic process; cellular process; sterol metabolic process; sterol biosynthetic process; phytosteroid biosynthetic process; zymosterol metabolic process; zymosterol biosynthetic process; primary metabolic process; small molecule metabolic process; small molecule biosynthetic process; alcohol biosynthetic process; secondary alcohol metabolic process; secondary alcohol biosynthetic process
8737.56	L.TNDAMNKDLRTSLSLLQNSKEEIIQLESKWMSMQSVKTTALPLQETTNTSSTLTSLTSSIIPKSIPIITKGEVATKPASY.	sp|P53050|MGA1_YEAST	219600000	TNDAMNKDLRTSLSLLQNSKEEIIQLESKWMSMQSVKTTALPLQETTNTSSTLTSLTSSIIPKSIPIITKGEVATKPASY	9085_no_mod	nucleobase-containing compound metabolic process; DNA-templated transcription; regulation of DNA-templated transcription; pseudohyphal growth; biological_process; metabolic process; biosynthetic process; macromolecule biosynthetic process; regulation of biosynthetic process; cellular process; gene expression; regulation of gene expression; regulation of macromolecule biosynthetic process; cell growth; RNA metabolic process; regulation of nucleobase-containing compound metabolic process; regulation of metabolic process; filamentous growth; RNA biosynthetic process; nucleobase-containing compound biosynthetic process; growth; macromolecule metabolic process; filamentous growth of a population of unicellular organisms; primary metabolic process; regulation of biological process; regulation of cellular process; regulation of RNA metabolic process; regulation of macromolecule metabolic process; biological regulation; growth of unicellular organism as a thread of attached cells; regulation of primary metabolic process; nucleic acid metabolic process; nucleic acid biosynthetic process; regulation of RNA biosynthetic process
4153.23	L.RLTFQKLDSGSLDLIDNQKKTFGSIKLAMSMPDVKKT.E	sp|P53061|ZIP2_YEAST	96660000	RLTFQKLDSGSLDLIDNQKKTFGSIKLAMSMPDVKKT	9086_no_mod	nuclear division; nucleobase-containing compound metabolic process; DNA metabolic process; DNA recombination; organelle organization; cell cycle; chromosome segregation; meiosis I; homologous chromosome pairing at meiosis; synaptonemal complex assembly; reciprocal meiotic recombination; biological_process; metabolic process; positive regulation of metabolic process; cellular process; positive regulation of macromolecule metabolic process; cellular component organization; protein sumoylation; peptidyl-amino acid modification; peptidyl-lysine modification; regulation of metabolic process; protein metabolic process; sexual reproduction; cell cycle process; reproductive process; cellular component assembly; regulation of protein modification process; positive regulation of protein modification process; protein modification by small protein conjugation; regulation of protein sumoylation; positive regulation of protein sumoylation; homologous recombination; protein modification process; macromolecule metabolic process; macromolecule modification; post-translational protein modification; cellular component biogenesis; primary metabolic process; meiotic chromosome segregation; homologous chromosome segregation; organelle fission; positive regulation of biological process; positive regulation of cellular process; regulation of biological process; regulation of cellular process; regulation of protein metabolic process; positive regulation of protein metabolic process; chromosome organization; meiotic cell cycle; regulation of macromolecule metabolic process; meiosis I cell cycle process; biological regulation; chromosome organization involved in meiotic cell cycle; synaptonemal complex organization; protein modification by small protein conjugation or removal; cellular component organization or biogenesis; regulation of primary metabolic process; nucleic acid metabolic process; nuclear chromosome segregation; meiotic nuclear division; reciprocal homologous recombination; regulation of post-translational protein modification; positive regulation of post-translational protein modification; meiotic cell cycle process; regulation of protein modification by small protein conjugation or removal; positive regulation of protein modification by small protein conjugation or removal
3696.94	Q.FLHVAGLWLSATGGLSSMSSFLLGPLLFGLSFRES.V	sp|P53099|TPN1_YEAST	594000	FLHVAGLWLSATGGLSSMSSFLLGPLLFGLSFRES	9087_no_mod	transport; biological_process; cellular process; vitamin transmembrane transport; localization; vitamin transport; establishment of localization; transmembrane transport
3407.09	M.VAQLISNIIVTTYLIIK(IKSNPSSHIK)[-11.9749]KKGL.	sp|P53117|RRT6_YEAST	1690000	VAQLISNIIVTTYLIIKIKSNPSSHIKKKGL	9088_1	biological_process
5620.9	T.LFDKKGQGAIAKDSLGDYLRAIGYNPTNQLVQDIINADSSLRDASSLTLDQI.T	sp|P53141|MLC1_YEAST	11320000	LFDKKGQGAIAKDSLGDYLRAIGYNPTNQLVQDIINADSSLRDASSLTLDQI	9089_no_mod	mitotic cell cycle; mitotic cytokinesis; cytokinesis; assembly of actomyosin apparatus involved in cytokinesis; actomyosin contractile ring assembly; transport; vesicle targeting; organelle organization; cytoskeleton organization; cell cycle; intracellular protein localization; biological_process; cellular process; cellular component organization; vesicle-mediated transport; cell cycle process; cellular component assembly; actin filament-based process; actin cytoskeleton organization; cortical cytoskeleton organization; cortical actin cytoskeleton organization; actomyosin structure organization; cytokinetic process; macromolecule localization; cellular component biogenesis; actomyosin contractile ring organization; localization; establishment of localization; cell division; organelle localization; cellular localization; vesicle localization; establishment of localization in cell; establishment of vesicle localization; establishment of organelle localization; cytoskeleton-dependent cytokinesis; cellular component organization or biogenesis; protein localization to cell division site; assembly of actomyosin apparatus involved in mitotic cytokinesis; mitotic cytokinetic process; protein localization to cell division site involved in cytokinesis, actomyosin contractile ring assembly; mitotic cell cycle process; mitotic actomyosin contractile ring assembly; protein localization to cell division site involved in mitotic actomyosin contractile ring assembly
4781.48	A.AEGKLKGVLGYTEDAVVSSDFLGDSHSSIFDASAGIQLSPKFVKLV.S	sp|P00359|G3P3_YEAST	73960000	AEGKLKGVLGYTEDAVVSSDFLGDSHSSIFDASAGIQLSPKFVKLV	908_no_mod	transition metal ion transport; carbohydrate metabolic process; monosaccharide metabolic process; glucose metabolic process; glucose catabolic process; organic acid metabolic process; acetate metabolic process; lactate metabolic process; pyruvate metabolic process; generation of precursor metabolites and energy; gluconeogenesis; glycolytic process; fermentation; nucleobase-containing compound metabolic process; purine nucleotide metabolic process; purine nucleotide catabolic process; nucleoside phosphate metabolic process; phosphorus metabolic process; phosphate-containing compound metabolic process; transport; monoatomic ion transport; monoatomic cation transport; iron ion transport; apoptotic process; biological_process; metabolic process; cell death; catabolic process; biosynthetic process; aerobic respiration; nucleotide metabolic process; nucleoside diphosphate metabolic process; nucleoside diphosphate catabolic process; purine nucleoside diphosphate metabolic process; purine nucleoside diphosphate catabolic process; nucleoside triphosphate metabolic process; purine nucleoside triphosphate metabolic process; purine ribonucleotide metabolic process; purine ribonucleotide catabolic process; nucleotide catabolic process; purine ribonucleoside diphosphate metabolic process; purine ribonucleoside diphosphate catabolic process; ribonucleoside diphosphate metabolic process; ribonucleoside diphosphate catabolic process; purine ribonucleoside triphosphate metabolic process; ribonucleotide metabolic process; ribonucleotide catabolic process; cellular process; programmed cell death; heme transport; energy derivation by oxidation of organic compounds; carbohydrate biosynthetic process; carbohydrate catabolic process; hexose metabolic process; hexose biosynthetic process; hexose catabolic process; pyridine nucleotide catabolic process; organophosphate metabolic process; glucose fermentation to lactate and acetate; glucose catabolic process to lactate; non-glycolytic fermentation; ribose phosphate metabolic process; carboxylic acid metabolic process; metal ion transport; monocarboxylic acid metabolic process; nucleobase-containing compound catabolic process; oxoacid metabolic process; primary metabolic process; small molecule metabolic process; small molecule catabolic process; small molecule biosynthetic process; cellular respiration; ADP metabolic process; ADP catabolic process; ATP metabolic process; monosaccharide biosynthetic process; monosaccharide catabolic process; organophosphate catabolic process; nicotinamide nucleotide metabolic process; localization; establishment of localization; nucleobase-containing small molecule metabolic process; glycolytic process through fructose-6-phosphate; glycolytic process through glucose-6-phosphate; nitrogen compound transport; purine-containing compound metabolic process; purine-containing compound catabolic process; pyridine-containing compound metabolic process; pyridine-containing compound catabolic process; reactive oxygen species metabolic process; carbohydrate derivative metabolic process; carbohydrate derivative catabolic process; nucleoside phosphate catabolic process; iron coordination entity transport
6617.37	F.QVFDKESTGKVSVGDLRYMLTGLGEKLTDAEVDELLKGVEVDSNGEIDYKKFIEDVLRQ.	sp|P53141|MLC1_YEAST	207100000	QVFDKESTGKVSVGDLRYMLTGLGEKLTDAEVDELLKGVEVDSNGEIDYKKFIEDVLRQ	9090_no_mod	mitotic cell cycle; mitotic cytokinesis; cytokinesis; assembly of actomyosin apparatus involved in cytokinesis; actomyosin contractile ring assembly; transport; vesicle targeting; organelle organization; cytoskeleton organization; cell cycle; intracellular protein localization; biological_process; cellular process; cellular component organization; vesicle-mediated transport; cell cycle process; cellular component assembly; actin filament-based process; actin cytoskeleton organization; cortical cytoskeleton organization; cortical actin cytoskeleton organization; actomyosin structure organization; cytokinetic process; macromolecule localization; cellular component biogenesis; actomyosin contractile ring organization; localization; establishment of localization; cell division; organelle localization; cellular localization; vesicle localization; establishment of localization in cell; establishment of vesicle localization; establishment of organelle localization; cytoskeleton-dependent cytokinesis; cellular component organization or biogenesis; protein localization to cell division site; assembly of actomyosin apparatus involved in mitotic cytokinesis; mitotic cytokinetic process; protein localization to cell division site involved in cytokinesis, actomyosin contractile ring assembly; mitotic cell cycle process; mitotic actomyosin contractile ring assembly; protein localization to cell division site involved in mitotic actomyosin contractile ring assembly
9038.66	M.(S)[Acetyl]ATRANKDIFTLFDKKGQGAIAKDSLGDYLRAIGYNPTNQLVQDIINADSSLRDASSLTLDQITGLIEVNEKELDATTKAKTE.D	sp|P53141|MLC1_YEAST	43070000	SATRANKDIFTLFDKKGQGAIAKDSLGDYLRAIGYNPTNQLVQDIINADSSLRDASSLTLDQITGLIEVNEKELDATTKAKTE	9091_1	mitotic cell cycle; mitotic cytokinesis; cytokinesis; assembly of actomyosin apparatus involved in cytokinesis; actomyosin contractile ring assembly; transport; vesicle targeting; organelle organization; cytoskeleton organization; cell cycle; intracellular protein localization; biological_process; cellular process; cellular component organization; vesicle-mediated transport; cell cycle process; cellular component assembly; actin filament-based process; actin cytoskeleton organization; cortical cytoskeleton organization; cortical actin cytoskeleton organization; actomyosin structure organization; cytokinetic process; macromolecule localization; cellular component biogenesis; actomyosin contractile ring organization; localization; establishment of localization; cell division; organelle localization; cellular localization; vesicle localization; establishment of localization in cell; establishment of vesicle localization; establishment of organelle localization; cytoskeleton-dependent cytokinesis; cellular component organization or biogenesis; protein localization to cell division site; assembly of actomyosin apparatus involved in mitotic cytokinesis; mitotic cytokinetic process; protein localization to cell division site involved in cytokinesis, actomyosin contractile ring assembly; mitotic cell cycle process; mitotic actomyosin contractile ring assembly; protein localization to cell division site involved in mitotic actomyosin contractile ring assembly
9598.96	M.(S)[Acetyl]ATRANKDIFTLFDKKGQGAIAKDSLGDYLRAIGYNPTNQLVQDIINADSSLRDASSLTLDQITGLIEVNEKELDATTKAKTEDFVKA.F	sp|P53141|MLC1_YEAST	98840000	SATRANKDIFTLFDKKGQGAIAKDSLGDYLRAIGYNPTNQLVQDIINADSSLRDASSLTLDQITGLIEVNEKELDATTKAKTEDFVKA	9092_1	mitotic cell cycle; mitotic cytokinesis; cytokinesis; assembly of actomyosin apparatus involved in cytokinesis; actomyosin contractile ring assembly; transport; vesicle targeting; organelle organization; cytoskeleton organization; cell cycle; intracellular protein localization; biological_process; cellular process; cellular component organization; vesicle-mediated transport; cell cycle process; cellular component assembly; actin filament-based process; actin cytoskeleton organization; cortical cytoskeleton organization; cortical actin cytoskeleton organization; actomyosin structure organization; cytokinetic process; macromolecule localization; cellular component biogenesis; actomyosin contractile ring organization; localization; establishment of localization; cell division; organelle localization; cellular localization; vesicle localization; establishment of localization in cell; establishment of vesicle localization; establishment of organelle localization; cytoskeleton-dependent cytokinesis; cellular component organization or biogenesis; protein localization to cell division site; assembly of actomyosin apparatus involved in mitotic cytokinesis; mitotic cytokinetic process; protein localization to cell division site involved in cytokinesis, actomyosin contractile ring assembly; mitotic cell cycle process; mitotic actomyosin contractile ring assembly; protein localization to cell division site involved in mitotic actomyosin contractile ring assembly
9746.03	M.(S)[Acetyl]ATRANKDIFTLFDKKGQGAIAKDSLGDYLRAIGYNPTNQLVQDIINADSSLRDASSLTLDQITGLIEVNEKELDATTKAKTEDFVKAF.Q	sp|P53141|MLC1_YEAST	407800000	SATRANKDIFTLFDKKGQGAIAKDSLGDYLRAIGYNPTNQLVQDIINADSSLRDASSLTLDQITGLIEVNEKELDATTKAKTEDFVKAF	9093_1	mitotic cell cycle; mitotic cytokinesis; cytokinesis; assembly of actomyosin apparatus involved in cytokinesis; actomyosin contractile ring assembly; transport; vesicle targeting; organelle organization; cytoskeleton organization; cell cycle; intracellular protein localization; biological_process; cellular process; cellular component organization; vesicle-mediated transport; cell cycle process; cellular component assembly; actin filament-based process; actin cytoskeleton organization; cortical cytoskeleton organization; cortical actin cytoskeleton organization; actomyosin structure organization; cytokinetic process; macromolecule localization; cellular component biogenesis; actomyosin contractile ring organization; localization; establishment of localization; cell division; organelle localization; cellular localization; vesicle localization; establishment of localization in cell; establishment of vesicle localization; establishment of organelle localization; cytoskeleton-dependent cytokinesis; cellular component organization or biogenesis; protein localization to cell division site; assembly of actomyosin apparatus involved in mitotic cytokinesis; mitotic cytokinetic process; protein localization to cell division site involved in cytokinesis, actomyosin contractile ring assembly; mitotic cell cycle process; mitotic actomyosin contractile ring assembly; protein localization to cell division site involved in mitotic actomyosin contractile ring assembly
3953.21	K.KFVEAAPKVLKENVAKDDAEKIKKTLEDLGAKVSLE.	sp|P53163|MNP1_YEAST	37960000	KFVEAAPKVLKENVAKDDAEKIKKTLEDLGAKVSLE	9094_no_mod	translation; biological_process; metabolic process; biosynthetic process; macromolecule biosynthetic process; cellular process; gene expression; protein metabolic process; mitochondrial translation; macromolecule metabolic process; primary metabolic process; mitochondrial gene expression
4035.1	N.(STTTTAPSHKDD)[115.0234]VRPVDPKISKIVQDISQLTLLETS.S	sp|P53163|MNP1_YEAST	9512000	STTTTAPSHKDDVRPVDPKISKIVQDISQLTLLETS	9095_1	translation; biological_process; metabolic process; biosynthetic process; macromolecule biosynthetic process; cellular process; gene expression; protein metabolic process; mitochondrial translation; macromolecule metabolic process; primary metabolic process; mitochondrial gene expression
5275.83	E.VK(GLLGLSLVEAK)[14.8034]KFVEAAPKVLKENVAKDDAEKIKKTLEDLGAKVSLE.	sp|P53163|MNP1_YEAST	121900000	VKGLLGLSLVEAKKFVEAAPKVLKENVAKDDAEKIKKTLEDLGAKVSLE	9096_1	translation; biological_process; metabolic process; biosynthetic process; macromolecule biosynthetic process; cellular process; gene expression; protein metabolic process; mitochondrial translation; macromolecule metabolic process; primary metabolic process; mitochondrial gene expression
4835.9	.MGAWLFILAVVVNCINLFGQVHFTIL(YADLEADYIN)[411.6324]PIE.L	sp|P53173|ERV14_YEAST	1486000	MGAWLFILAVVVNCINLFGQVHFTILYADLEADYINPIE	9097_1	mitotic cell cycle; mitotic cytokinesis; cellular bud site selection; cytokinesis; developmental process involved in reproduction; transport; endoplasmic reticulum to Golgi vesicle-mediated transport; cell cycle; cell budding; axial cellular bud site selection; establishment or maintenance of cell polarity; biological_process; anatomical structure morphogenesis; cellular process; vesicle-mediated transport; sexual reproduction; asexual reproduction; cell cycle process; reproductive process in single-celled organism; reproductive process; establishment of cell polarity; cell differentiation; sporulation resulting in formation of a cellular spore; ascospore formation; developmental process; sexual sporulation; sporulation; sexual sporulation resulting in formation of a cellular spore; intracellular transport; Golgi vesicle transport; cell development; anatomical structure formation involved in morphogenesis; anatomical structure development; cellular developmental process; localization; establishment of localization; cell division; meiotic cell cycle; cellular localization; establishment of localization in cell; cytoskeleton-dependent cytokinesis; meiotic cell cycle process; mitotic cell cycle process
4560.54	A.(AELGYKTT)[-105.9452]VLLDYTRPISDDPEVINKVKEELKAHNINVVDK.	sp|P53184|PNC1_YEAST	25640000	AELGYKTTVLLDYTRPISDDPEVINKVKEELKAHNINVVDK	9098_1	rDNA heterochromatin formation; nucleobase-containing compound metabolic process; purine nucleotide metabolic process; purine nucleotide biosynthetic process; DNA metabolic process; DNA amplification; chromatin organization; chromatin remodeling; nucleoside phosphate metabolic process; phosphorus metabolic process; phosphate-containing compound metabolic process; organelle organization; nucleus organization; nucleolus organization; biological_process; metabolic process; biosynthetic process; macromolecule biosynthetic process; nucleotide metabolic process; nucleotide biosynthetic process; NAD+ biosynthetic process; regulation of biosynthetic process; negative regulation of biosynthetic process; negative regulation of metabolic process; cellular process; gene expression; regulation of gene expression; regulation of macromolecule biosynthetic process; negative regulation of macromolecule biosynthetic process; negative regulation of macromolecule metabolic process; negative regulation of gene expression; cellular component organization; regulation of nucleobase-containing compound metabolic process; regulation of metabolic process; nicotinate nucleotide biosynthetic process; nicotinate nucleotide salvage; nicotinamide nucleotide biosynthetic process; pyridine nucleotide biosynthetic process; pyridine nucleotide salvage; organophosphate metabolic process; NAD+ metabolic process; heterochromatin formation; subtelomeric heterochromatin formation; purine nucleotide salvage; NAD+ biosynthetic process via the salvage pathway; nucleobase-containing compound biosynthetic process; epigenetic regulation of gene expression; metabolic compound salvage; purine-containing compound salvage; macromolecule metabolic process; nucleotide salvage; primary metabolic process; small molecule metabolic process; negative regulation of gene expression, epigenetic; negative regulation of nucleobase-containing compound metabolic process; nicotinamide nucleotide metabolic process; nicotinate nucleotide metabolic process; negative regulation of biological process; negative regulation of cellular process; regulation of biological process; regulation of cellular process; regulation of DNA metabolic process; negative regulation of DNA metabolic process; nucleobase-containing small molecule metabolic process; regulation of macromolecule metabolic process; biological regulation; cellular component organization or biogenesis; DNA biosynthetic process; purine-containing compound metabolic process; purine-containing compound biosynthetic process; pyridine-containing compound metabolic process; pyridine-containing compound biosynthetic process; regulation of primary metabolic process; nucleic acid metabolic process; organophosphate biosynthetic process; facultative heterochromatin formation; constitutive heterochromatin formation; nucleic acid biosynthetic process; nucleoside phosphate biosynthetic process; regulation of DNA amplification; negative regulation of DNA amplification; nucleolar chromatin organization; regulation of DNA biosynthetic process; negative regulation of DNA biosynthetic process
5008.75	T.(AIS)[0.0754]AAELGYKTTVLLDYTRPISDDPEVINKVKEELKAHNINVVDK.	sp|P53184|PNC1_YEAST	15230000	AISAAELGYKTTVLLDYTRPISDDPEVINKVKEELKAHNINVVDK	9099_1	rDNA heterochromatin formation; nucleobase-containing compound metabolic process; purine nucleotide metabolic process; purine nucleotide biosynthetic process; DNA metabolic process; DNA amplification; chromatin organization; chromatin remodeling; nucleoside phosphate metabolic process; phosphorus metabolic process; phosphate-containing compound metabolic process; organelle organization; nucleus organization; nucleolus organization; biological_process; metabolic process; biosynthetic process; macromolecule biosynthetic process; nucleotide metabolic process; nucleotide biosynthetic process; NAD+ biosynthetic process; regulation of biosynthetic process; negative regulation of biosynthetic process; negative regulation of metabolic process; cellular process; gene expression; regulation of gene expression; regulation of macromolecule biosynthetic process; negative regulation of macromolecule biosynthetic process; negative regulation of macromolecule metabolic process; negative regulation of gene expression; cellular component organization; regulation of nucleobase-containing compound metabolic process; regulation of metabolic process; nicotinate nucleotide biosynthetic process; nicotinate nucleotide salvage; nicotinamide nucleotide biosynthetic process; pyridine nucleotide biosynthetic process; pyridine nucleotide salvage; organophosphate metabolic process; NAD+ metabolic process; heterochromatin formation; subtelomeric heterochromatin formation; purine nucleotide salvage; NAD+ biosynthetic process via the salvage pathway; nucleobase-containing compound biosynthetic process; epigenetic regulation of gene expression; metabolic compound salvage; purine-containing compound salvage; macromolecule metabolic process; nucleotide salvage; primary metabolic process; small molecule metabolic process; negative regulation of gene expression, epigenetic; negative regulation of nucleobase-containing compound metabolic process; nicotinamide nucleotide metabolic process; nicotinate nucleotide metabolic process; negative regulation of biological process; negative regulation of cellular process; regulation of biological process; regulation of cellular process; regulation of DNA metabolic process; negative regulation of DNA metabolic process; nucleobase-containing small molecule metabolic process; regulation of macromolecule metabolic process; biological regulation; cellular component organization or biogenesis; DNA biosynthetic process; purine-containing compound metabolic process; purine-containing compound biosynthetic process; pyridine-containing compound metabolic process; pyridine-containing compound biosynthetic process; regulation of primary metabolic process; nucleic acid metabolic process; organophosphate biosynthetic process; facultative heterochromatin formation; constitutive heterochromatin formation; nucleic acid biosynthetic process; nucleoside phosphate biosynthetic process; regulation of DNA amplification; negative regulation of DNA amplification; nucleolar chromatin organization; regulation of DNA biosynthetic process; negative regulation of DNA biosynthetic process
5008.68	T.AISAAELGYKTTVLLDYTRPISDDPEVINKVKEELKAHNINVVDK.	sp|P53184|PNC1_YEAST	38730000	AISAAELGYKTTVLLDYTRPISDDPEVINKVKEELKAHNINVVDK	9099_no_mod	rDNA heterochromatin formation; nucleobase-containing compound metabolic process; purine nucleotide metabolic process; purine nucleotide biosynthetic process; DNA metabolic process; DNA amplification; chromatin organization; chromatin remodeling; nucleoside phosphate metabolic process; phosphorus metabolic process; phosphate-containing compound metabolic process; organelle organization; nucleus organization; nucleolus organization; biological_process; metabolic process; biosynthetic process; macromolecule biosynthetic process; nucleotide metabolic process; nucleotide biosynthetic process; NAD+ biosynthetic process; regulation of biosynthetic process; negative regulation of biosynthetic process; negative regulation of metabolic process; cellular process; gene expression; regulation of gene expression; regulation of macromolecule biosynthetic process; negative regulation of macromolecule biosynthetic process; negative regulation of macromolecule metabolic process; negative regulation of gene expression; cellular component organization; regulation of nucleobase-containing compound metabolic process; regulation of metabolic process; nicotinate nucleotide biosynthetic process; nicotinate nucleotide salvage; nicotinamide nucleotide biosynthetic process; pyridine nucleotide biosynthetic process; pyridine nucleotide salvage; organophosphate metabolic process; NAD+ metabolic process; heterochromatin formation; subtelomeric heterochromatin formation; purine nucleotide salvage; NAD+ biosynthetic process via the salvage pathway; nucleobase-containing compound biosynthetic process; epigenetic regulation of gene expression; metabolic compound salvage; purine-containing compound salvage; macromolecule metabolic process; nucleotide salvage; primary metabolic process; small molecule metabolic process; negative regulation of gene expression, epigenetic; negative regulation of nucleobase-containing compound metabolic process; nicotinamide nucleotide metabolic process; nicotinate nucleotide metabolic process; negative regulation of biological process; negative regulation of cellular process; regulation of biological process; regulation of cellular process; regulation of DNA metabolic process; negative regulation of DNA metabolic process; nucleobase-containing small molecule metabolic process; regulation of macromolecule metabolic process; biological regulation; cellular component organization or biogenesis; DNA biosynthetic process; purine-containing compound metabolic process; purine-containing compound biosynthetic process; pyridine-containing compound metabolic process; pyridine-containing compound biosynthetic process; regulation of primary metabolic process; nucleic acid metabolic process; organophosphate biosynthetic process; facultative heterochromatin formation; constitutive heterochromatin formation; nucleic acid biosynthetic process; nucleoside phosphate biosynthetic process; regulation of DNA amplification; negative regulation of DNA amplification; nucleolar chromatin organization; regulation of DNA biosynthetic process; negative regulation of DNA biosynthetic process
6147	A.AEGKLKGVLGYTEDAVVSSDFLGDSHSSIFDASAGIQLSPKFVKLVSWYDNEYGYST.R	sp|P00359|G3P3_YEAST	9595000	AEGKLKGVLGYTEDAVVSSDFLGDSHSSIFDASAGIQLSPKFVKLVSWYDNEYGYST	909_no_mod	transition metal ion transport; carbohydrate metabolic process; monosaccharide metabolic process; glucose metabolic process; glucose catabolic process; organic acid metabolic process; acetate metabolic process; lactate metabolic process; pyruvate metabolic process; generation of precursor metabolites and energy; gluconeogenesis; glycolytic process; fermentation; nucleobase-containing compound metabolic process; purine nucleotide metabolic process; purine nucleotide catabolic process; nucleoside phosphate metabolic process; phosphorus metabolic process; phosphate-containing compound metabolic process; transport; monoatomic ion transport; monoatomic cation transport; iron ion transport; apoptotic process; biological_process; metabolic process; cell death; catabolic process; biosynthetic process; aerobic respiration; nucleotide metabolic process; nucleoside diphosphate metabolic process; nucleoside diphosphate catabolic process; purine nucleoside diphosphate metabolic process; purine nucleoside diphosphate catabolic process; nucleoside triphosphate metabolic process; purine nucleoside triphosphate metabolic process; purine ribonucleotide metabolic process; purine ribonucleotide catabolic process; nucleotide catabolic process; purine ribonucleoside diphosphate metabolic process; purine ribonucleoside diphosphate catabolic process; ribonucleoside diphosphate metabolic process; ribonucleoside diphosphate catabolic process; purine ribonucleoside triphosphate metabolic process; ribonucleotide metabolic process; ribonucleotide catabolic process; cellular process; programmed cell death; heme transport; energy derivation by oxidation of organic compounds; carbohydrate biosynthetic process; carbohydrate catabolic process; hexose metabolic process; hexose biosynthetic process; hexose catabolic process; pyridine nucleotide catabolic process; organophosphate metabolic process; glucose fermentation to lactate and acetate; glucose catabolic process to lactate; non-glycolytic fermentation; ribose phosphate metabolic process; carboxylic acid metabolic process; metal ion transport; monocarboxylic acid metabolic process; nucleobase-containing compound catabolic process; oxoacid metabolic process; primary metabolic process; small molecule metabolic process; small molecule catabolic process; small molecule biosynthetic process; cellular respiration; ADP metabolic process; ADP catabolic process; ATP metabolic process; monosaccharide biosynthetic process; monosaccharide catabolic process; organophosphate catabolic process; nicotinamide nucleotide metabolic process; localization; establishment of localization; nucleobase-containing small molecule metabolic process; glycolytic process through fructose-6-phosphate; glycolytic process through glucose-6-phosphate; nitrogen compound transport; purine-containing compound metabolic process; purine-containing compound catabolic process; pyridine-containing compound metabolic process; pyridine-containing compound catabolic process; reactive oxygen species metabolic process; carbohydrate derivative metabolic process; carbohydrate derivative catabolic process; nucleoside phosphate catabolic process; iron coordination entity transport
6449.17	L.FRSIGGEVFIDFTKEKDIVGAVLKATDGGAHGVINVSVS(EAAIEASTRYVRANGTTVLVGMP)[29.8117].A	sp|P00330|ADH1_YEAST	6006000	FRSIGGEVFIDFTKEKDIVGAVLKATDGGAHGVINVSVSEAAIEASTRYVRANGTTVLVGMP	90_1	amino acid catabolic process to alcohol via Ehrlich pathway; amino acid catabolic process via Ehrlich pathway; carbohydrate metabolic process; monosaccharide metabolic process; glucose metabolic process; glucose catabolic process; alcohol metabolic process; ethanol metabolic process; ethanol catabolic process; organic acid metabolic process; acetate metabolic process; lactate metabolic process; generation of precursor metabolites and energy; fermentation; amino acid metabolic process; isoleucine metabolic process; L-isoleucine catabolic process; L-leucine metabolic process; L-leucine catabolic process; L-phenylalanine metabolic process; L-phenylalanine catabolic process; L-tryptophan metabolic process; L-tryptophan catabolic process; tyrosine metabolic process; L-tyrosine catabolic process; valine metabolic process; L-valine catabolic process; biological_process; metabolic process; catabolic process; biosynthetic process; amino acid catabolic process; aspartate family amino acid metabolic process; aspartate family amino acid catabolic process; aromatic amino acid metabolic process; aromatic amino acid family catabolic process; pyruvate family amino acid catabolic process; branched-chain amino acid metabolic process; branched-chain amino acid catabolic process; cellular process; energy derivation by oxidation of organic compounds; carbohydrate catabolic process; organic acid catabolic process; hexose metabolic process; hexose catabolic process; glycolytic fermentation to ethanol; glucose fermentation to lactate and acetate; glucose catabolic process to lactate; glycolytic fermentation; non-glycolytic fermentation; carboxylic acid metabolic process; monocarboxylic acid metabolic process; primary alcohol metabolic process; primary alcohol catabolic process; indole-containing compound metabolic process; indole-containing compound catabolic process; oxoacid metabolic process; primary metabolic process; small molecule metabolic process; small molecule catabolic process; small molecule biosynthetic process; alcohol catabolic process; alcohol biosynthetic process; monosaccharide catabolic process; carboxylic acid catabolic process; L-amino acid metabolic process; L-amino acid catabolic process; proteinogenic amino acid metabolic process; proteinogenic amino acid catabolic process; alpha-amino acid metabolic process; alpha-amino acid catabolic process; erythrose 4-phosphate/phosphoenolpyruvate family amino acid catabolic process
5180.76	K.ATAISAAELGYKTTVLLDYTRPISDDPEVINKVKEELKAHNINVVDK.	sp|P53184|PNC1_YEAST	183700000	ATAISAAELGYKTTVLLDYTRPISDDPEVINKVKEELKAHNINVVDK	9100_no_mod	rDNA heterochromatin formation; nucleobase-containing compound metabolic process; purine nucleotide metabolic process; purine nucleotide biosynthetic process; DNA metabolic process; DNA amplification; chromatin organization; chromatin remodeling; nucleoside phosphate metabolic process; phosphorus metabolic process; phosphate-containing compound metabolic process; organelle organization; nucleus organization; nucleolus organization; biological_process; metabolic process; biosynthetic process; macromolecule biosynthetic process; nucleotide metabolic process; nucleotide biosynthetic process; NAD+ biosynthetic process; regulation of biosynthetic process; negative regulation of biosynthetic process; negative regulation of metabolic process; cellular process; gene expression; regulation of gene expression; regulation of macromolecule biosynthetic process; negative regulation of macromolecule biosynthetic process; negative regulation of macromolecule metabolic process; negative regulation of gene expression; cellular component organization; regulation of nucleobase-containing compound metabolic process; regulation of metabolic process; nicotinate nucleotide biosynthetic process; nicotinate nucleotide salvage; nicotinamide nucleotide biosynthetic process; pyridine nucleotide biosynthetic process; pyridine nucleotide salvage; organophosphate metabolic process; NAD+ metabolic process; heterochromatin formation; subtelomeric heterochromatin formation; purine nucleotide salvage; NAD+ biosynthetic process via the salvage pathway; nucleobase-containing compound biosynthetic process; epigenetic regulation of gene expression; metabolic compound salvage; purine-containing compound salvage; macromolecule metabolic process; nucleotide salvage; primary metabolic process; small molecule metabolic process; negative regulation of gene expression, epigenetic; negative regulation of nucleobase-containing compound metabolic process; nicotinamide nucleotide metabolic process; nicotinate nucleotide metabolic process; negative regulation of biological process; negative regulation of cellular process; regulation of biological process; regulation of cellular process; regulation of DNA metabolic process; negative regulation of DNA metabolic process; nucleobase-containing small molecule metabolic process; regulation of macromolecule metabolic process; biological regulation; cellular component organization or biogenesis; DNA biosynthetic process; purine-containing compound metabolic process; purine-containing compound biosynthetic process; pyridine-containing compound metabolic process; pyridine-containing compound biosynthetic process; regulation of primary metabolic process; nucleic acid metabolic process; organophosphate biosynthetic process; facultative heterochromatin formation; constitutive heterochromatin formation; nucleic acid biosynthetic process; nucleoside phosphate biosynthetic process; regulation of DNA amplification; negative regulation of DNA amplification; nucleolar chromatin organization; regulation of DNA biosynthetic process; negative regulation of DNA biosynthetic process
6350.35	Y.(IVGVALEYCVKATAISAAELGYKTTVL)[-5.0492]LDYTRPISDDPEVINKVKEELKAHNINVVDK.	sp|P53184|PNC1_YEAST	289100000	IVGVALEYCVKATAISAAELGYKTTVLLDYTRPISDDPEVINKVKEELKAHNINVVDK	9101_1	rDNA heterochromatin formation; nucleobase-containing compound metabolic process; purine nucleotide metabolic process; purine nucleotide biosynthetic process; DNA metabolic process; DNA amplification; chromatin organization; chromatin remodeling; nucleoside phosphate metabolic process; phosphorus metabolic process; phosphate-containing compound metabolic process; organelle organization; nucleus organization; nucleolus organization; biological_process; metabolic process; biosynthetic process; macromolecule biosynthetic process; nucleotide metabolic process; nucleotide biosynthetic process; NAD+ biosynthetic process; regulation of biosynthetic process; negative regulation of biosynthetic process; negative regulation of metabolic process; cellular process; gene expression; regulation of gene expression; regulation of macromolecule biosynthetic process; negative regulation of macromolecule biosynthetic process; negative regulation of macromolecule metabolic process; negative regulation of gene expression; cellular component organization; regulation of nucleobase-containing compound metabolic process; regulation of metabolic process; nicotinate nucleotide biosynthetic process; nicotinate nucleotide salvage; nicotinamide nucleotide biosynthetic process; pyridine nucleotide biosynthetic process; pyridine nucleotide salvage; organophosphate metabolic process; NAD+ metabolic process; heterochromatin formation; subtelomeric heterochromatin formation; purine nucleotide salvage; NAD+ biosynthetic process via the salvage pathway; nucleobase-containing compound biosynthetic process; epigenetic regulation of gene expression; metabolic compound salvage; purine-containing compound salvage; macromolecule metabolic process; nucleotide salvage; primary metabolic process; small molecule metabolic process; negative regulation of gene expression, epigenetic; negative regulation of nucleobase-containing compound metabolic process; nicotinamide nucleotide metabolic process; nicotinate nucleotide metabolic process; negative regulation of biological process; negative regulation of cellular process; regulation of biological process; regulation of cellular process; regulation of DNA metabolic process; negative regulation of DNA metabolic process; nucleobase-containing small molecule metabolic process; regulation of macromolecule metabolic process; biological regulation; cellular component organization or biogenesis; DNA biosynthetic process; purine-containing compound metabolic process; purine-containing compound biosynthetic process; pyridine-containing compound metabolic process; pyridine-containing compound biosynthetic process; regulation of primary metabolic process; nucleic acid metabolic process; organophosphate biosynthetic process; facultative heterochromatin formation; constitutive heterochromatin formation; nucleic acid biosynthetic process; nucleoside phosphate biosynthetic process; regulation of DNA amplification; negative regulation of DNA amplification; nucleolar chromatin organization; regulation of DNA biosynthetic process; negative regulation of DNA biosynthetic process
5231.67	L.IVVDMQNDFISPLGSLTVPKGEELINPISDLMQDADRDWHRIVVTR.D	sp|P53184|PNC1_YEAST	20240000	IVVDMQNDFISPLGSLTVPKGEELINPISDLMQDADRDWHRIVVTR	9102_no_mod	rDNA heterochromatin formation; nucleobase-containing compound metabolic process; purine nucleotide metabolic process; purine nucleotide biosynthetic process; DNA metabolic process; DNA amplification; chromatin organization; chromatin remodeling; nucleoside phosphate metabolic process; phosphorus metabolic process; phosphate-containing compound metabolic process; organelle organization; nucleus organization; nucleolus organization; biological_process; metabolic process; biosynthetic process; macromolecule biosynthetic process; nucleotide metabolic process; nucleotide biosynthetic process; NAD+ biosynthetic process; regulation of biosynthetic process; negative regulation of biosynthetic process; negative regulation of metabolic process; cellular process; gene expression; regulation of gene expression; regulation of macromolecule biosynthetic process; negative regulation of macromolecule biosynthetic process; negative regulation of macromolecule metabolic process; negative regulation of gene expression; cellular component organization; regulation of nucleobase-containing compound metabolic process; regulation of metabolic process; nicotinate nucleotide biosynthetic process; nicotinate nucleotide salvage; nicotinamide nucleotide biosynthetic process; pyridine nucleotide biosynthetic process; pyridine nucleotide salvage; organophosphate metabolic process; NAD+ metabolic process; heterochromatin formation; subtelomeric heterochromatin formation; purine nucleotide salvage; NAD+ biosynthetic process via the salvage pathway; nucleobase-containing compound biosynthetic process; epigenetic regulation of gene expression; metabolic compound salvage; purine-containing compound salvage; macromolecule metabolic process; nucleotide salvage; primary metabolic process; small molecule metabolic process; negative regulation of gene expression, epigenetic; negative regulation of nucleobase-containing compound metabolic process; nicotinamide nucleotide metabolic process; nicotinate nucleotide metabolic process; negative regulation of biological process; negative regulation of cellular process; regulation of biological process; regulation of cellular process; regulation of DNA metabolic process; negative regulation of DNA metabolic process; nucleobase-containing small molecule metabolic process; regulation of macromolecule metabolic process; biological regulation; cellular component organization or biogenesis; DNA biosynthetic process; purine-containing compound metabolic process; purine-containing compound biosynthetic process; pyridine-containing compound metabolic process; pyridine-containing compound biosynthetic process; regulation of primary metabolic process; nucleic acid metabolic process; organophosphate biosynthetic process; facultative heterochromatin formation; constitutive heterochromatin formation; nucleic acid biosynthetic process; nucleoside phosphate biosynthetic process; regulation of DNA amplification; negative regulation of DNA amplification; nucleolar chromatin organization; regulation of DNA biosynthetic process; negative regulation of DNA biosynthetic process
5913.05	A.(LEYCVKATAISAAELGYKTTVLL)[-3.0739]DYTRPISDDPEVINKVKEELKAHNINVVDK.	sp|P53184|PNC1_YEAST	66590000	LEYCVKATAISAAELGYKTTVLLDYTRPISDDPEVINKVKEELKAHNINVVDK	9103_1	rDNA heterochromatin formation; nucleobase-containing compound metabolic process; purine nucleotide metabolic process; purine nucleotide biosynthetic process; DNA metabolic process; DNA amplification; chromatin organization; chromatin remodeling; nucleoside phosphate metabolic process; phosphorus metabolic process; phosphate-containing compound metabolic process; organelle organization; nucleus organization; nucleolus organization; biological_process; metabolic process; biosynthetic process; macromolecule biosynthetic process; nucleotide metabolic process; nucleotide biosynthetic process; NAD+ biosynthetic process; regulation of biosynthetic process; negative regulation of biosynthetic process; negative regulation of metabolic process; cellular process; gene expression; regulation of gene expression; regulation of macromolecule biosynthetic process; negative regulation of macromolecule biosynthetic process; negative regulation of macromolecule metabolic process; negative regulation of gene expression; cellular component organization; regulation of nucleobase-containing compound metabolic process; regulation of metabolic process; nicotinate nucleotide biosynthetic process; nicotinate nucleotide salvage; nicotinamide nucleotide biosynthetic process; pyridine nucleotide biosynthetic process; pyridine nucleotide salvage; organophosphate metabolic process; NAD+ metabolic process; heterochromatin formation; subtelomeric heterochromatin formation; purine nucleotide salvage; NAD+ biosynthetic process via the salvage pathway; nucleobase-containing compound biosynthetic process; epigenetic regulation of gene expression; metabolic compound salvage; purine-containing compound salvage; macromolecule metabolic process; nucleotide salvage; primary metabolic process; small molecule metabolic process; negative regulation of gene expression, epigenetic; negative regulation of nucleobase-containing compound metabolic process; nicotinamide nucleotide metabolic process; nicotinate nucleotide metabolic process; negative regulation of biological process; negative regulation of cellular process; regulation of biological process; regulation of cellular process; regulation of DNA metabolic process; negative regulation of DNA metabolic process; nucleobase-containing small molecule metabolic process; regulation of macromolecule metabolic process; biological regulation; cellular component organization or biogenesis; DNA biosynthetic process; purine-containing compound metabolic process; purine-containing compound biosynthetic process; pyridine-containing compound metabolic process; pyridine-containing compound biosynthetic process; regulation of primary metabolic process; nucleic acid metabolic process; organophosphate biosynthetic process; facultative heterochromatin formation; constitutive heterochromatin formation; nucleic acid biosynthetic process; nucleoside phosphate biosynthetic process; regulation of DNA amplification; negative regulation of DNA amplification; nucleolar chromatin organization; regulation of DNA biosynthetic process; negative regulation of DNA biosynthetic process
6259.95	M.(NKYLEKHHTDEVYIVGVALEYCVKATAISAAELGYKTTVL)[-35.2924]LDYTRPISDDPEVINK.V	sp|P53184|PNC1_YEAST	537200	NKYLEKHHTDEVYIVGVALEYCVKATAISAAELGYKTTVLLDYTRPISDDPEVINK	9104_1	rDNA heterochromatin formation; nucleobase-containing compound metabolic process; purine nucleotide metabolic process; purine nucleotide biosynthetic process; DNA metabolic process; DNA amplification; chromatin organization; chromatin remodeling; nucleoside phosphate metabolic process; phosphorus metabolic process; phosphate-containing compound metabolic process; organelle organization; nucleus organization; nucleolus organization; biological_process; metabolic process; biosynthetic process; macromolecule biosynthetic process; nucleotide metabolic process; nucleotide biosynthetic process; NAD+ biosynthetic process; regulation of biosynthetic process; negative regulation of biosynthetic process; negative regulation of metabolic process; cellular process; gene expression; regulation of gene expression; regulation of macromolecule biosynthetic process; negative regulation of macromolecule biosynthetic process; negative regulation of macromolecule metabolic process; negative regulation of gene expression; cellular component organization; regulation of nucleobase-containing compound metabolic process; regulation of metabolic process; nicotinate nucleotide biosynthetic process; nicotinate nucleotide salvage; nicotinamide nucleotide biosynthetic process; pyridine nucleotide biosynthetic process; pyridine nucleotide salvage; organophosphate metabolic process; NAD+ metabolic process; heterochromatin formation; subtelomeric heterochromatin formation; purine nucleotide salvage; NAD+ biosynthetic process via the salvage pathway; nucleobase-containing compound biosynthetic process; epigenetic regulation of gene expression; metabolic compound salvage; purine-containing compound salvage; macromolecule metabolic process; nucleotide salvage; primary metabolic process; small molecule metabolic process; negative regulation of gene expression, epigenetic; negative regulation of nucleobase-containing compound metabolic process; nicotinamide nucleotide metabolic process; nicotinate nucleotide metabolic process; negative regulation of biological process; negative regulation of cellular process; regulation of biological process; regulation of cellular process; regulation of DNA metabolic process; negative regulation of DNA metabolic process; nucleobase-containing small molecule metabolic process; regulation of macromolecule metabolic process; biological regulation; cellular component organization or biogenesis; DNA biosynthetic process; purine-containing compound metabolic process; purine-containing compound biosynthetic process; pyridine-containing compound metabolic process; pyridine-containing compound biosynthetic process; regulation of primary metabolic process; nucleic acid metabolic process; organophosphate biosynthetic process; facultative heterochromatin formation; constitutive heterochromatin formation; nucleic acid biosynthetic process; nucleoside phosphate biosynthetic process; regulation of DNA amplification; negative regulation of DNA amplification; nucleolar chromatin organization; regulation of DNA biosynthetic process; negative regulation of DNA biosynthetic process
3020.62	T.VLLDYTRPISDDPEVINKVKEELKAH.N	sp|P53184|PNC1_YEAST	1851000	VLLDYTRPISDDPEVINKVKEELKAH	9105_no_mod	rDNA heterochromatin formation; nucleobase-containing compound metabolic process; purine nucleotide metabolic process; purine nucleotide biosynthetic process; DNA metabolic process; DNA amplification; chromatin organization; chromatin remodeling; nucleoside phosphate metabolic process; phosphorus metabolic process; phosphate-containing compound metabolic process; organelle organization; nucleus organization; nucleolus organization; biological_process; metabolic process; biosynthetic process; macromolecule biosynthetic process; nucleotide metabolic process; nucleotide biosynthetic process; NAD+ biosynthetic process; regulation of biosynthetic process; negative regulation of biosynthetic process; negative regulation of metabolic process; cellular process; gene expression; regulation of gene expression; regulation of macromolecule biosynthetic process; negative regulation of macromolecule biosynthetic process; negative regulation of macromolecule metabolic process; negative regulation of gene expression; cellular component organization; regulation of nucleobase-containing compound metabolic process; regulation of metabolic process; nicotinate nucleotide biosynthetic process; nicotinate nucleotide salvage; nicotinamide nucleotide biosynthetic process; pyridine nucleotide biosynthetic process; pyridine nucleotide salvage; organophosphate metabolic process; NAD+ metabolic process; heterochromatin formation; subtelomeric heterochromatin formation; purine nucleotide salvage; NAD+ biosynthetic process via the salvage pathway; nucleobase-containing compound biosynthetic process; epigenetic regulation of gene expression; metabolic compound salvage; purine-containing compound salvage; macromolecule metabolic process; nucleotide salvage; primary metabolic process; small molecule metabolic process; negative regulation of gene expression, epigenetic; negative regulation of nucleobase-containing compound metabolic process; nicotinamide nucleotide metabolic process; nicotinate nucleotide metabolic process; negative regulation of biological process; negative regulation of cellular process; regulation of biological process; regulation of cellular process; regulation of DNA metabolic process; negative regulation of DNA metabolic process; nucleobase-containing small molecule metabolic process; regulation of macromolecule metabolic process; biological regulation; cellular component organization or biogenesis; DNA biosynthetic process; purine-containing compound metabolic process; purine-containing compound biosynthetic process; pyridine-containing compound metabolic process; pyridine-containing compound biosynthetic process; regulation of primary metabolic process; nucleic acid metabolic process; organophosphate biosynthetic process; facultative heterochromatin formation; constitutive heterochromatin formation; nucleic acid biosynthetic process; nucleoside phosphate biosynthetic process; regulation of DNA amplification; negative regulation of DNA amplification; nucleolar chromatin organization; regulation of DNA biosynthetic process; negative regulation of DNA biosynthetic process
3803.05	T.VLLDYTRPISDDPEVINKVKEELKAHNINVVDK.	sp|P53184|PNC1_YEAST	45840000	VLLDYTRPISDDPEVINKVKEELKAHNINVVDK	9106_no_mod	rDNA heterochromatin formation; nucleobase-containing compound metabolic process; purine nucleotide metabolic process; purine nucleotide biosynthetic process; DNA metabolic process; DNA amplification; chromatin organization; chromatin remodeling; nucleoside phosphate metabolic process; phosphorus metabolic process; phosphate-containing compound metabolic process; organelle organization; nucleus organization; nucleolus organization; biological_process; metabolic process; biosynthetic process; macromolecule biosynthetic process; nucleotide metabolic process; nucleotide biosynthetic process; NAD+ biosynthetic process; regulation of biosynthetic process; negative regulation of biosynthetic process; negative regulation of metabolic process; cellular process; gene expression; regulation of gene expression; regulation of macromolecule biosynthetic process; negative regulation of macromolecule biosynthetic process; negative regulation of macromolecule metabolic process; negative regulation of gene expression; cellular component organization; regulation of nucleobase-containing compound metabolic process; regulation of metabolic process; nicotinate nucleotide biosynthetic process; nicotinate nucleotide salvage; nicotinamide nucleotide biosynthetic process; pyridine nucleotide biosynthetic process; pyridine nucleotide salvage; organophosphate metabolic process; NAD+ metabolic process; heterochromatin formation; subtelomeric heterochromatin formation; purine nucleotide salvage; NAD+ biosynthetic process via the salvage pathway; nucleobase-containing compound biosynthetic process; epigenetic regulation of gene expression; metabolic compound salvage; purine-containing compound salvage; macromolecule metabolic process; nucleotide salvage; primary metabolic process; small molecule metabolic process; negative regulation of gene expression, epigenetic; negative regulation of nucleobase-containing compound metabolic process; nicotinamide nucleotide metabolic process; nicotinate nucleotide metabolic process; negative regulation of biological process; negative regulation of cellular process; regulation of biological process; regulation of cellular process; regulation of DNA metabolic process; negative regulation of DNA metabolic process; nucleobase-containing small molecule metabolic process; regulation of macromolecule metabolic process; biological regulation; cellular component organization or biogenesis; DNA biosynthetic process; purine-containing compound metabolic process; purine-containing compound biosynthetic process; pyridine-containing compound metabolic process; pyridine-containing compound biosynthetic process; regulation of primary metabolic process; nucleic acid metabolic process; organophosphate biosynthetic process; facultative heterochromatin formation; constitutive heterochromatin formation; nucleic acid biosynthetic process; nucleoside phosphate biosynthetic process; regulation of DNA amplification; negative regulation of DNA amplification; nucleolar chromatin organization; regulation of DNA biosynthetic process; negative regulation of DNA biosynthetic process
5707.94	E.(YCVKATAISAAELGYKTTVL)[33.9471]LDYTRPISDDPEVINKVKEELKAHNINVVDK.	sp|P53184|PNC1_YEAST	27250000	YCVKATAISAAELGYKTTVLLDYTRPISDDPEVINKVKEELKAHNINVVDK	9107_1	rDNA heterochromatin formation; nucleobase-containing compound metabolic process; purine nucleotide metabolic process; purine nucleotide biosynthetic process; DNA metabolic process; DNA amplification; chromatin organization; chromatin remodeling; nucleoside phosphate metabolic process; phosphorus metabolic process; phosphate-containing compound metabolic process; organelle organization; nucleus organization; nucleolus organization; biological_process; metabolic process; biosynthetic process; macromolecule biosynthetic process; nucleotide metabolic process; nucleotide biosynthetic process; NAD+ biosynthetic process; regulation of biosynthetic process; negative regulation of biosynthetic process; negative regulation of metabolic process; cellular process; gene expression; regulation of gene expression; regulation of macromolecule biosynthetic process; negative regulation of macromolecule biosynthetic process; negative regulation of macromolecule metabolic process; negative regulation of gene expression; cellular component organization; regulation of nucleobase-containing compound metabolic process; regulation of metabolic process; nicotinate nucleotide biosynthetic process; nicotinate nucleotide salvage; nicotinamide nucleotide biosynthetic process; pyridine nucleotide biosynthetic process; pyridine nucleotide salvage; organophosphate metabolic process; NAD+ metabolic process; heterochromatin formation; subtelomeric heterochromatin formation; purine nucleotide salvage; NAD+ biosynthetic process via the salvage pathway; nucleobase-containing compound biosynthetic process; epigenetic regulation of gene expression; metabolic compound salvage; purine-containing compound salvage; macromolecule metabolic process; nucleotide salvage; primary metabolic process; small molecule metabolic process; negative regulation of gene expression, epigenetic; negative regulation of nucleobase-containing compound metabolic process; nicotinamide nucleotide metabolic process; nicotinate nucleotide metabolic process; negative regulation of biological process; negative regulation of cellular process; regulation of biological process; regulation of cellular process; regulation of DNA metabolic process; negative regulation of DNA metabolic process; nucleobase-containing small molecule metabolic process; regulation of macromolecule metabolic process; biological regulation; cellular component organization or biogenesis; DNA biosynthetic process; purine-containing compound metabolic process; purine-containing compound biosynthetic process; pyridine-containing compound metabolic process; pyridine-containing compound biosynthetic process; regulation of primary metabolic process; nucleic acid metabolic process; organophosphate biosynthetic process; facultative heterochromatin formation; constitutive heterochromatin formation; nucleic acid biosynthetic process; nucleoside phosphate biosynthetic process; regulation of DNA amplification; negative regulation of DNA amplification; nucleolar chromatin organization; regulation of DNA biosynthetic process; negative regulation of DNA biosynthetic process
4560.55	G.(YKTTV)[264.2470]LLDYTRPISDDPEVINKVKEELKAHNINVVDK.	sp|P53184|PNC1_YEAST	76120000	YKTTVLLDYTRPISDDPEVINKVKEELKAHNINVVDK	9108_1	rDNA heterochromatin formation; nucleobase-containing compound metabolic process; purine nucleotide metabolic process; purine nucleotide biosynthetic process; DNA metabolic process; DNA amplification; chromatin organization; chromatin remodeling; nucleoside phosphate metabolic process; phosphorus metabolic process; phosphate-containing compound metabolic process; organelle organization; nucleus organization; nucleolus organization; biological_process; metabolic process; biosynthetic process; macromolecule biosynthetic process; nucleotide metabolic process; nucleotide biosynthetic process; NAD+ biosynthetic process; regulation of biosynthetic process; negative regulation of biosynthetic process; negative regulation of metabolic process; cellular process; gene expression; regulation of gene expression; regulation of macromolecule biosynthetic process; negative regulation of macromolecule biosynthetic process; negative regulation of macromolecule metabolic process; negative regulation of gene expression; cellular component organization; regulation of nucleobase-containing compound metabolic process; regulation of metabolic process; nicotinate nucleotide biosynthetic process; nicotinate nucleotide salvage; nicotinamide nucleotide biosynthetic process; pyridine nucleotide biosynthetic process; pyridine nucleotide salvage; organophosphate metabolic process; NAD+ metabolic process; heterochromatin formation; subtelomeric heterochromatin formation; purine nucleotide salvage; NAD+ biosynthetic process via the salvage pathway; nucleobase-containing compound biosynthetic process; epigenetic regulation of gene expression; metabolic compound salvage; purine-containing compound salvage; macromolecule metabolic process; nucleotide salvage; primary metabolic process; small molecule metabolic process; negative regulation of gene expression, epigenetic; negative regulation of nucleobase-containing compound metabolic process; nicotinamide nucleotide metabolic process; nicotinate nucleotide metabolic process; negative regulation of biological process; negative regulation of cellular process; regulation of biological process; regulation of cellular process; regulation of DNA metabolic process; negative regulation of DNA metabolic process; nucleobase-containing small molecule metabolic process; regulation of macromolecule metabolic process; biological regulation; cellular component organization or biogenesis; DNA biosynthetic process; purine-containing compound metabolic process; purine-containing compound biosynthetic process; pyridine-containing compound metabolic process; pyridine-containing compound biosynthetic process; regulation of primary metabolic process; nucleic acid metabolic process; organophosphate biosynthetic process; facultative heterochromatin formation; constitutive heterochromatin formation; nucleic acid biosynthetic process; nucleoside phosphate biosynthetic process; regulation of DNA amplification; negative regulation of DNA amplification; nucleolar chromatin organization; regulation of DNA biosynthetic process; negative regulation of DNA biosynthetic process
8533.09	E.LIQGVCGTSNVFVTETGYPSSGIQNGGNIPSTANQITAVQNILNEMDLDVTILSTYNDYWKAPGDYGIEQSFGVIEYFP.	sp|P53189|SCW11_YEAST	5324000	LIQGVCGTSNVFVTETGYPSSGIQNGGNIPSTANQITAVQNILNEMDLDVTILSTYNDYWKAPGDYGIEQSFGVIEYFP	9109_no_mod	carbohydrate metabolic process; biological_process; metabolic process; cellular process; cellular component organization; primary metabolic process; external encapsulating structure organization; cell wall organization or biogenesis; cell wall organization; cellular component organization or biogenesis
6303.1	A.AEGKLKGVLGYTEDAVVSSDFLGDSHSSIFDASAGIQLSPKFVKLVSWYDNEYGYSTR.V	sp|P00359|G3P3_YEAST	412500000	AEGKLKGVLGYTEDAVVSSDFLGDSHSSIFDASAGIQLSPKFVKLVSWYDNEYGYSTR	910_no_mod	transition metal ion transport; carbohydrate metabolic process; monosaccharide metabolic process; glucose metabolic process; glucose catabolic process; organic acid metabolic process; acetate metabolic process; lactate metabolic process; pyruvate metabolic process; generation of precursor metabolites and energy; gluconeogenesis; glycolytic process; fermentation; nucleobase-containing compound metabolic process; purine nucleotide metabolic process; purine nucleotide catabolic process; nucleoside phosphate metabolic process; phosphorus metabolic process; phosphate-containing compound metabolic process; transport; monoatomic ion transport; monoatomic cation transport; iron ion transport; apoptotic process; biological_process; metabolic process; cell death; catabolic process; biosynthetic process; aerobic respiration; nucleotide metabolic process; nucleoside diphosphate metabolic process; nucleoside diphosphate catabolic process; purine nucleoside diphosphate metabolic process; purine nucleoside diphosphate catabolic process; nucleoside triphosphate metabolic process; purine nucleoside triphosphate metabolic process; purine ribonucleotide metabolic process; purine ribonucleotide catabolic process; nucleotide catabolic process; purine ribonucleoside diphosphate metabolic process; purine ribonucleoside diphosphate catabolic process; ribonucleoside diphosphate metabolic process; ribonucleoside diphosphate catabolic process; purine ribonucleoside triphosphate metabolic process; ribonucleotide metabolic process; ribonucleotide catabolic process; cellular process; programmed cell death; heme transport; energy derivation by oxidation of organic compounds; carbohydrate biosynthetic process; carbohydrate catabolic process; hexose metabolic process; hexose biosynthetic process; hexose catabolic process; pyridine nucleotide catabolic process; organophosphate metabolic process; glucose fermentation to lactate and acetate; glucose catabolic process to lactate; non-glycolytic fermentation; ribose phosphate metabolic process; carboxylic acid metabolic process; metal ion transport; monocarboxylic acid metabolic process; nucleobase-containing compound catabolic process; oxoacid metabolic process; primary metabolic process; small molecule metabolic process; small molecule catabolic process; small molecule biosynthetic process; cellular respiration; ADP metabolic process; ADP catabolic process; ATP metabolic process; monosaccharide biosynthetic process; monosaccharide catabolic process; organophosphate catabolic process; nicotinamide nucleotide metabolic process; localization; establishment of localization; nucleobase-containing small molecule metabolic process; glycolytic process through fructose-6-phosphate; glycolytic process through glucose-6-phosphate; nitrogen compound transport; purine-containing compound metabolic process; purine-containing compound catabolic process; pyridine-containing compound metabolic process; pyridine-containing compound catabolic process; reactive oxygen species metabolic process; carbohydrate derivative metabolic process; carbohydrate derivative catabolic process; nucleoside phosphate catabolic process; iron coordination entity transport
3826.01	.MITNKKIKISVPEKLGLSEESFEESWETVKYAI.D	sp|P53202|CUL3_YEAST	1605000	MITNKKIKISVPEKLGLSEESFEESWETVKYAI	9110_no_mod	proteolysis; ubiquitin-dependent protein catabolic process; biological_process; metabolic process; catabolic process; macromolecule catabolic process; cellular process; proteasomal protein catabolic process; protein ubiquitination; protein metabolic process; modification-dependent protein catabolic process; protein catabolic process; protein modification by small protein conjugation; protein modification process; proteasome-mediated ubiquitin-dependent protein catabolic process; macromolecule metabolic process; macromolecule modification; modification-dependent macromolecule catabolic process; post-translational protein modification; primary metabolic process; proteolysis involved in protein catabolic process; protein modification by small protein conjugation or removal
5756.01	T.VEKATPNSHALKSEENNRVRKRKVSFSTANEVHIIPSSDSSKLIQISD(VSMS)[-291.1426]PSL.	sp|P53203|PEX31_YEAST	4664000	VEKATPNSHALKSEENNRVRKRKVSFSTANEVHIIPSSDSSKLIQISDVSMSPSL	9111_1	organelle organization; peroxisome organization; biological_process; cellular process; cellular component organization; regulation of organelle organization; regulation of biological process; regulation of cellular process; regulation of cellular component organization; biological regulation; cellular component organization or biogenesis; regulation of peroxisome organization
2869.44	.MASCNPTRKKSSASSLSMWRTILMAL.T	sp|P53214|MTL1_YEAST	12920000	MASCNPTRKKSSASSLSMWRTILMAL	9112_no_mod	response to stress; response to oxidative stress; protein catabolic process in the vacuole; biological_process; metabolic process; catabolic process; macromolecule catabolic process; cellular response to starvation; cellular process; cellular component organization; protein metabolic process; protein catabolic process; fungal-type cell wall organization; response to nutrient levels; cellular response to nutrient levels; cellular response to stress; cellular response to oxidative stress; cellular response to glucose starvation; response to chemical; response to starvation; macromolecule metabolic process; primary metabolic process; external encapsulating structure organization; response to stimulus; cellular response to stimulus; cellular response to chemical stress; cellular response to chemical stimulus; cell wall organization or biogenesis; cell wall organization; cellular component organization or biogenesis; fungal-type cell wall organization or biogenesis
5025.75	M.(S)[Acetyl]SSLPRSLLRLGHRKPLFPRYNTFVNSSVITHTSLLRTRLYSN.G	sp|P53220|TIM21_YEAST	21380000	SSSLPRSLLRLGHRKPLFPRYNTFVNSSVITHTSLLRTRLYSN	9113_1	transport; intracellular protein localization; biological_process; cellular process; protein transport; protein import into mitochondrial matrix; macromolecule localization; protein localization to organelle; establishment of protein localization; localization; establishment of localization; transmembrane transport; protein localization to mitochondrion; nitrogen compound transport; protein transmembrane transport; establishment of protein localization to organelle; establishment of protein localization to mitochondrion
5076.81	M.AKQSLDVSSDRRKARKAYFTAPSSERRVLLSAPLSKELRAQYGIK.A	sp|P53221|RL26B_YEAST	255800000	AKQSLDVSSDRRKARKAYFTAPSSERRVLLSAPLSKELRAQYGIK	9114_no_mod	cytoplasmic translation; translation; biological_process; metabolic process; biosynthetic process; macromolecule biosynthetic process; cellular process; gene expression; protein metabolic process; ribonucleoprotein complex biogenesis; ribosome biogenesis; ribosomal large subunit biogenesis; macromolecule metabolic process; cellular component biogenesis; primary metabolic process; cellular component organization or biogenesis
5389	M.AKQSLDVSSDRRKARKAYFTAPSSERRVLLSAPLSKELRAQYGIK(A)[241.1604].L	sp|P53221|RL26B_YEAST	47620000	AKQSLDVSSDRRKARKAYFTAPSSERRVLLSAPLSKELRAQYGIKA	9115_1	cytoplasmic translation; translation; biological_process; metabolic process; biosynthetic process; macromolecule biosynthetic process; cellular process; gene expression; protein metabolic process; ribonucleoprotein complex biogenesis; ribosome biogenesis; ribosomal large subunit biogenesis; macromolecule metabolic process; cellular component biogenesis; primary metabolic process; cellular component organization or biogenesis
6969.65	M.AKQSLDVSSDRRKARKAYFTAPSSERRVLLSAPLSKELRAQYGIK(ALPIRRD)[203.8791]DEVLVVRG.S	sp|P53221|RL26B_YEAST	59720000	AKQSLDVSSDRRKARKAYFTAPSSERRVLLSAPLSKELRAQYGIKALPIRRDDEVLVVRG	9116_1	cytoplasmic translation; translation; biological_process; metabolic process; biosynthetic process; macromolecule biosynthetic process; cellular process; gene expression; protein metabolic process; ribonucleoprotein complex biogenesis; ribosome biogenesis; ribosomal large subunit biogenesis; macromolecule metabolic process; cellular component biogenesis; primary metabolic process; cellular component organization or biogenesis
14095	M.AKQSLDVSSDRRKARKAYFTAPSSERRVLLSAPLSKELRAQYGIKALPIRRDDEVLVVRGSKKGQEGKISSVYRLKFAVQVDKVTKEKVNGASVPINLHPSKLVITKLHLDKDRKALIQRKGGKLE.	sp|P53221|RL26B_YEAST	25610000	AKQSLDVSSDRRKARKAYFTAPSSERRVLLSAPLSKELRAQYGIKALPIRRDDEVLVVRGSKKGQEGKISSVYRLKFAVQVDKVTKEKVNGASVPINLHPSKLVITKLHLDKDRKALIQRKGGKLE	9117_no_mod	cytoplasmic translation; translation; biological_process; metabolic process; biosynthetic process; macromolecule biosynthetic process; cellular process; gene expression; protein metabolic process; ribonucleoprotein complex biogenesis; ribosome biogenesis; ribosomal large subunit biogenesis; macromolecule metabolic process; cellular component biogenesis; primary metabolic process; cellular component organization or biogenesis
5553.96	K.(FA)[-4.2707]VQVDKVTKEKVNGASVPINLHPSKLVITKLHLDKDRKALIQRKGGKLE.	sp|P53221|RL26B_YEAST	12890000	FAVQVDKVTKEKVNGASVPINLHPSKLVITKLHLDKDRKALIQRKGGKLE	9118_1	cytoplasmic translation; translation; biological_process; metabolic process; biosynthetic process; macromolecule biosynthetic process; cellular process; gene expression; protein metabolic process; ribonucleoprotein complex biogenesis; ribosome biogenesis; ribosomal large subunit biogenesis; macromolecule metabolic process; cellular component biogenesis; primary metabolic process; cellular component organization or biogenesis
4881.65	D.(KVTKEKVNGASV)[-17.2509]PINLHPSKLVITKLHLDKDRKALIQRKGGKLE.	sp|P53221|RL26B_YEAST	1390000	KVTKEKVNGASVPINLHPSKLVITKLHLDKDRKALIQRKGGKLE	9119_1	cytoplasmic translation; translation; biological_process; metabolic process; biosynthetic process; macromolecule biosynthetic process; cellular process; gene expression; protein metabolic process; ribonucleoprotein complex biogenesis; ribosome biogenesis; ribosomal large subunit biogenesis; macromolecule metabolic process; cellular component biogenesis; primary metabolic process; cellular component organization or biogenesis
6446.03	A.AEGKLKGVLGYTEDAVVSSDFLGDSHSS(IFDASAGIQLSPKFVKLVSWYDNEYGYSTRV)[43.8645].V	sp|P00359|G3P3_YEAST	729400000	AEGKLKGVLGYTEDAVVSSDFLGDSHSSIFDASAGIQLSPKFVKLVSWYDNEYGYSTRV	911_1	transition metal ion transport; carbohydrate metabolic process; monosaccharide metabolic process; glucose metabolic process; glucose catabolic process; organic acid metabolic process; acetate metabolic process; lactate metabolic process; pyruvate metabolic process; generation of precursor metabolites and energy; gluconeogenesis; glycolytic process; fermentation; nucleobase-containing compound metabolic process; purine nucleotide metabolic process; purine nucleotide catabolic process; nucleoside phosphate metabolic process; phosphorus metabolic process; phosphate-containing compound metabolic process; transport; monoatomic ion transport; monoatomic cation transport; iron ion transport; apoptotic process; biological_process; metabolic process; cell death; catabolic process; biosynthetic process; aerobic respiration; nucleotide metabolic process; nucleoside diphosphate metabolic process; nucleoside diphosphate catabolic process; purine nucleoside diphosphate metabolic process; purine nucleoside diphosphate catabolic process; nucleoside triphosphate metabolic process; purine nucleoside triphosphate metabolic process; purine ribonucleotide metabolic process; purine ribonucleotide catabolic process; nucleotide catabolic process; purine ribonucleoside diphosphate metabolic process; purine ribonucleoside diphosphate catabolic process; ribonucleoside diphosphate metabolic process; ribonucleoside diphosphate catabolic process; purine ribonucleoside triphosphate metabolic process; ribonucleotide metabolic process; ribonucleotide catabolic process; cellular process; programmed cell death; heme transport; energy derivation by oxidation of organic compounds; carbohydrate biosynthetic process; carbohydrate catabolic process; hexose metabolic process; hexose biosynthetic process; hexose catabolic process; pyridine nucleotide catabolic process; organophosphate metabolic process; glucose fermentation to lactate and acetate; glucose catabolic process to lactate; non-glycolytic fermentation; ribose phosphate metabolic process; carboxylic acid metabolic process; metal ion transport; monocarboxylic acid metabolic process; nucleobase-containing compound catabolic process; oxoacid metabolic process; primary metabolic process; small molecule metabolic process; small molecule catabolic process; small molecule biosynthetic process; cellular respiration; ADP metabolic process; ADP catabolic process; ATP metabolic process; monosaccharide biosynthetic process; monosaccharide catabolic process; organophosphate catabolic process; nicotinamide nucleotide metabolic process; localization; establishment of localization; nucleobase-containing small molecule metabolic process; glycolytic process through fructose-6-phosphate; glycolytic process through glucose-6-phosphate; nitrogen compound transport; purine-containing compound metabolic process; purine-containing compound catabolic process; pyridine-containing compound metabolic process; pyridine-containing compound catabolic process; reactive oxygen species metabolic process; carbohydrate derivative metabolic process; carbohydrate derivative catabolic process; nucleoside phosphate catabolic process; iron coordination entity transport
3658.19	V.PINLHPSKLVITKLHLDKDRKALIQRKGGKLE.	sp|P53221|RL26B_YEAST	5159000	PINLHPSKLVITKLHLDKDRKALIQRKGGKLE	9120_no_mod	cytoplasmic translation; translation; biological_process; metabolic process; biosynthetic process; macromolecule biosynthetic process; cellular process; gene expression; protein metabolic process; ribonucleoprotein complex biogenesis; ribosome biogenesis; ribosomal large subunit biogenesis; macromolecule metabolic process; cellular component biogenesis; primary metabolic process; cellular component organization or biogenesis
6516.52	I.KLAYGLCDPLLIVYPDPSFSLAQAAGEKKKVVFPTYEDVPKLLLTFKQIMNTYRKGSL.G	sp|P53231|YG1X_YEAST	2566000	KLAYGLCDPLLIVYPDPSFSLAQAAGEKKKVVFPTYEDVPKLLLTFKQIMNTYRKGSL	9121_no_mod	biological_process
3896.17	M.ELTANERRDAAKQLSIWGLENDDDVSDITDKLG(VL)[-2.7827].I	sp|P53252|PIL1_YEAST	1373000	ELTANERRDAAKQLSIWGLENDDDVSDITDKLGVL	9122_1	transport; endocytosis; intracellular protein localization; biological_process; cellular process; cellular component organization; vesicle-mediated transport; cellular component assembly; macromolecule localization; protein localization to organelle; cellular component biogenesis; protein localization to cytoskeleton; localization; establishment of localization; eisosome assembly; cellular component organization or biogenesis; protein localization to cell cortex; protein localization to eisosome filament; import into cell; protein localization to cell periphery
3898.95	M.ELTANERRDAAKQLSIWGLENDDDVSDITDKLGVL.I	sp|P53252|PIL1_YEAST	18170000	ELTANERRDAAKQLSIWGLENDDDVSDITDKLGVL	9122_no_mod	transport; endocytosis; intracellular protein localization; biological_process; cellular process; cellular component organization; vesicle-mediated transport; cellular component assembly; macromolecule localization; protein localization to organelle; cellular component biogenesis; protein localization to cytoskeleton; localization; establishment of localization; eisosome assembly; cellular component organization or biogenesis; protein localization to cell cortex; protein localization to eisosome filament; import into cell; protein localization to cell periphery
3902.16	M.ELTANERRDAAKQLSIWGLENDDD(V)[3.2100]SDITDKLGVL.I	sp|P53252|PIL1_YEAST	76640000	ELTANERRDAAKQLSIWGLENDDDVSDITDKLGVL	9123_1	transport; endocytosis; intracellular protein localization; biological_process; cellular process; cellular component organization; vesicle-mediated transport; cellular component assembly; macromolecule localization; protein localization to organelle; cellular component biogenesis; protein localization to cytoskeleton; localization; establishment of localization; eisosome assembly; cellular component organization or biogenesis; protein localization to cell cortex; protein localization to eisosome filament; import into cell; protein localization to cell periphery
3902.17	M.ELTANERRDAAKQLSIWGLENDDDVSDITDKLG(VL)[3.2161].I	sp|P53252|PIL1_YEAST	80750000	ELTANERRDAAKQLSIWGLENDDDVSDITDKLGVL	9123_2	transport; endocytosis; intracellular protein localization; biological_process; cellular process; cellular component organization; vesicle-mediated transport; cellular component assembly; macromolecule localization; protein localization to organelle; cellular component biogenesis; protein localization to cytoskeleton; localization; establishment of localization; eisosome assembly; cellular component organization or biogenesis; protein localization to cell cortex; protein localization to eisosome filament; import into cell; protein localization to cell periphery
3902.16	M.ELTANERRDAAKQLSIWGLENDDDVSD(I)[3.2088]TDKLGVL.I	sp|P53252|PIL1_YEAST	40650000	ELTANERRDAAKQLSIWGLENDDDVSDITDKLGVL	9123_3	transport; endocytosis; intracellular protein localization; biological_process; cellular process; cellular component organization; vesicle-mediated transport; cellular component assembly; macromolecule localization; protein localization to organelle; cellular component biogenesis; protein localization to cytoskeleton; localization; establishment of localization; eisosome assembly; cellular component organization or biogenesis; protein localization to cell cortex; protein localization to eisosome filament; import into cell; protein localization to cell periphery
4012.04	M.ELTANERRDAAKQLSIWGLENDDDVSDITDKLGVLI.Y	sp|P53252|PIL1_YEAST	5613000	ELTANERRDAAKQLSIWGLENDDDVSDITDKLGVLI	9124_no_mod	transport; endocytosis; intracellular protein localization; biological_process; cellular process; cellular component organization; vesicle-mediated transport; cellular component assembly; macromolecule localization; protein localization to organelle; cellular component biogenesis; protein localization to cytoskeleton; localization; establishment of localization; eisosome assembly; cellular component organization or biogenesis; protein localization to cell cortex; protein localization to eisosome filament; import into cell; protein localization to cell periphery
4016.36	M.ELTANERRDAAKQLSIWGLENDDDVSDITDKLG(VLI)[4.3161].Y	sp|P53252|PIL1_YEAST	655300	ELTANERRDAAKQLSIWGLENDDDVSDITDKLGVLI	9125_1	transport; endocytosis; intracellular protein localization; biological_process; cellular process; cellular component organization; vesicle-mediated transport; cellular component assembly; macromolecule localization; protein localization to organelle; cellular component biogenesis; protein localization to cytoskeleton; localization; establishment of localization; eisosome assembly; cellular component organization or biogenesis; protein localization to cell cortex; protein localization to eisosome filament; import into cell; protein localization to cell periphery
4169.35	M.ELTANERRDAAKQLSIWGLENDDDVSDITDKLGVL(IY)[-5.7515].E	sp|P53252|PIL1_YEAST	1648000	ELTANERRDAAKQLSIWGLENDDDVSDITDKLGVLIY	9126_1	transport; endocytosis; intracellular protein localization; biological_process; cellular process; cellular component organization; vesicle-mediated transport; cellular component assembly; macromolecule localization; protein localization to organelle; cellular component biogenesis; protein localization to cytoskeleton; localization; establishment of localization; eisosome assembly; cellular component organization or biogenesis; protein localization to cell cortex; protein localization to eisosome filament; import into cell; protein localization to cell periphery
4175.1	M.ELTANERRDAAKQLSIWGLENDDDVSDITDKLGVLIY.E	sp|P53252|PIL1_YEAST	19060000	ELTANERRDAAKQLSIWGLENDDDVSDITDKLGVLIY	9127_no_mod	transport; endocytosis; intracellular protein localization; biological_process; cellular process; cellular component organization; vesicle-mediated transport; cellular component assembly; macromolecule localization; protein localization to organelle; cellular component biogenesis; protein localization to cytoskeleton; localization; establishment of localization; eisosome assembly; cellular component organization or biogenesis; protein localization to cell cortex; protein localization to eisosome filament; import into cell; protein localization to cell periphery
2517.2	Y.EVSELDDQFIDRYDQYRLTL.K	sp|P53252|PIL1_YEAST	2630000	EVSELDDQFIDRYDQYRLTL	9128_no_mod	transport; endocytosis; intracellular protein localization; biological_process; cellular process; cellular component organization; vesicle-mediated transport; cellular component assembly; macromolecule localization; protein localization to organelle; cellular component biogenesis; protein localization to cytoskeleton; localization; establishment of localization; eisosome assembly; cellular component organization or biogenesis; protein localization to cell cortex; protein localization to eisosome filament; import into cell; protein localization to cell periphery
2645.3	Y.EVSELDDQFIDRYDQYRLTLK.S	sp|P53252|PIL1_YEAST	21700000	EVSELDDQFIDRYDQYRLTLK	9129_no_mod	transport; endocytosis; intracellular protein localization; biological_process; cellular process; cellular component organization; vesicle-mediated transport; cellular component assembly; macromolecule localization; protein localization to organelle; cellular component biogenesis; protein localization to cytoskeleton; localization; establishment of localization; eisosome assembly; cellular component organization or biogenesis; protein localization to cell cortex; protein localization to eisosome filament; import into cell; protein localization to cell periphery
7477.76	A.AEGKLKGVLGYTEDAVVSSDFLGDSHSSIFDASAGIQLSPKFVKLVSWYDNEYGYSTRVVDLVEH(VAKA)[14.0107].	sp|P00359|G3P3_YEAST	209200000	AEGKLKGVLGYTEDAVVSSDFLGDSHSSIFDASAGIQLSPKFVKLVSWYDNEYGYSTRVVDLVEHVAKA	912_1	transition metal ion transport; carbohydrate metabolic process; monosaccharide metabolic process; glucose metabolic process; glucose catabolic process; organic acid metabolic process; acetate metabolic process; lactate metabolic process; pyruvate metabolic process; generation of precursor metabolites and energy; gluconeogenesis; glycolytic process; fermentation; nucleobase-containing compound metabolic process; purine nucleotide metabolic process; purine nucleotide catabolic process; nucleoside phosphate metabolic process; phosphorus metabolic process; phosphate-containing compound metabolic process; transport; monoatomic ion transport; monoatomic cation transport; iron ion transport; apoptotic process; biological_process; metabolic process; cell death; catabolic process; biosynthetic process; aerobic respiration; nucleotide metabolic process; nucleoside diphosphate metabolic process; nucleoside diphosphate catabolic process; purine nucleoside diphosphate metabolic process; purine nucleoside diphosphate catabolic process; nucleoside triphosphate metabolic process; purine nucleoside triphosphate metabolic process; purine ribonucleotide metabolic process; purine ribonucleotide catabolic process; nucleotide catabolic process; purine ribonucleoside diphosphate metabolic process; purine ribonucleoside diphosphate catabolic process; ribonucleoside diphosphate metabolic process; ribonucleoside diphosphate catabolic process; purine ribonucleoside triphosphate metabolic process; ribonucleotide metabolic process; ribonucleotide catabolic process; cellular process; programmed cell death; heme transport; energy derivation by oxidation of organic compounds; carbohydrate biosynthetic process; carbohydrate catabolic process; hexose metabolic process; hexose biosynthetic process; hexose catabolic process; pyridine nucleotide catabolic process; organophosphate metabolic process; glucose fermentation to lactate and acetate; glucose catabolic process to lactate; non-glycolytic fermentation; ribose phosphate metabolic process; carboxylic acid metabolic process; metal ion transport; monocarboxylic acid metabolic process; nucleobase-containing compound catabolic process; oxoacid metabolic process; primary metabolic process; small molecule metabolic process; small molecule catabolic process; small molecule biosynthetic process; cellular respiration; ADP metabolic process; ADP catabolic process; ATP metabolic process; monosaccharide biosynthetic process; monosaccharide catabolic process; organophosphate catabolic process; nicotinamide nucleotide metabolic process; localization; establishment of localization; nucleobase-containing small molecule metabolic process; glycolytic process through fructose-6-phosphate; glycolytic process through glucose-6-phosphate; nitrogen compound transport; purine-containing compound metabolic process; purine-containing compound catabolic process; pyridine-containing compound metabolic process; pyridine-containing compound catabolic process; reactive oxygen species metabolic process; carbohydrate derivative metabolic process; carbohydrate derivative catabolic process; nucleoside phosphate catabolic process; iron coordination entity transport
5281.58	A.GYGKALLELLDDSPVTPGETRPAYDGYEASKQIIIDAESALNEWTLDSA.Q	sp|P53252|PIL1_YEAST	4047000	GYGKALLELLDDSPVTPGETRPAYDGYEASKQIIIDAESALNEWTLDSA	9130_no_mod	transport; endocytosis; intracellular protein localization; biological_process; cellular process; cellular component organization; vesicle-mediated transport; cellular component assembly; macromolecule localization; protein localization to organelle; cellular component biogenesis; protein localization to cytoskeleton; localization; establishment of localization; eisosome assembly; cellular component organization or biogenesis; protein localization to cell cortex; protein localization to eisosome filament; import into cell; protein localization to cell periphery
2921.44	L.IYEVSELDDQFIDRYDQYRLTLK.S	sp|P53252|PIL1_YEAST	7326000	IYEVSELDDQFIDRYDQYRLTLK	9131_no_mod	transport; endocytosis; intracellular protein localization; biological_process; cellular process; cellular component organization; vesicle-mediated transport; cellular component assembly; macromolecule localization; protein localization to organelle; cellular component biogenesis; protein localization to cytoskeleton; localization; establishment of localization; eisosome assembly; cellular component organization or biogenesis; protein localization to cell cortex; protein localization to eisosome filament; import into cell; protein localization to cell periphery
5482.94	K.SIRDIEGSVQPSRDRKDKITDKIAYLKYKDPQSPKIEVLEQELVRAE.A	sp|P53252|PIL1_YEAST	78400000	SIRDIEGSVQPSRDRKDKITDKIAYLKYKDPQSPKIEVLEQELVRAE	9132_no_mod	transport; endocytosis; intracellular protein localization; biological_process; cellular process; cellular component organization; vesicle-mediated transport; cellular component assembly; macromolecule localization; protein localization to organelle; cellular component biogenesis; protein localization to cytoskeleton; localization; establishment of localization; eisosome assembly; cellular component organization or biogenesis; protein localization to cell cortex; protein localization to eisosome filament; import into cell; protein localization to cell periphery
6581.5	K.SIRDIEGSVQPSRDRKDKITDKIAYLKYKDPQSPKIEVLEQELVRAEAESLVAEAQLS.N	sp|P53252|PIL1_YEAST	39760000	SIRDIEGSVQPSRDRKDKITDKIAYLKYKDPQSPKIEVLEQELVRAEAESLVAEAQLS	9133_no_mod	transport; endocytosis; intracellular protein localization; biological_process; cellular process; cellular component organization; vesicle-mediated transport; cellular component assembly; macromolecule localization; protein localization to organelle; cellular component biogenesis; protein localization to cytoskeleton; localization; establishment of localization; eisosome assembly; cellular component organization or biogenesis; protein localization to cell cortex; protein localization to eisosome filament; import into cell; protein localization to cell periphery
6568.14	L.(TANERRDAAKQLSIWGLENDDDVSDITDKLGVLI)[7.8780]YEVSELDDQFIDRYDQYRLTLK.S	sp|P53252|PIL1_YEAST	5039000	TANERRDAAKQLSIWGLENDDDVSDITDKLGVLIYEVSELDDQFIDRYDQYRLTLK	9134_1	transport; endocytosis; intracellular protein localization; biological_process; cellular process; cellular component organization; vesicle-mediated transport; cellular component assembly; macromolecule localization; protein localization to organelle; cellular component biogenesis; protein localization to cytoskeleton; localization; establishment of localization; eisosome assembly; cellular component organization or biogenesis; protein localization to cell cortex; protein localization to eisosome filament; import into cell; protein localization to cell periphery
4378	M.(S)[Acetyl]LLGARSTYRWFSIAA(SIPTKNAIGKSTYLLASRNQQYR)[-52.3563].G	sp|P53266|SHY1_YEAST	343800	SLLGARSTYRWFSIAASIPTKNAIGKSTYLLASRNQQYR	9135_1	organelle organization; mitochondrion organization; biological_process; respiratory chain complex IV assembly; cellular process; cellular component organization; cytochrome complex assembly; cellular component assembly; mitochondrial respiratory chain complex assembly; mitochondrial cytochrome c oxidase assembly; protein-containing complex organization; cellular component biogenesis; protein-containing complex assembly; cellular component organization or biogenesis
4449.35	M.GLSSIFGGGAPSQQKEAATTAKTTPNPIAKELKNQIAQELAVAN.A	sp|P53299|TIM13_YEAST	21010000	GLSSIFGGGAPSQQKEAATTAKTTPNPIAKELKNQIAQELAVAN	9136_no_mod	transport; organelle organization; mitochondrion organization; mitochondrial membrane organization; inner mitochondrial membrane organization; intracellular protein localization; biological_process; cellular process; protein transport; cellular component organization; macromolecule localization; protein localization to organelle; protein insertion into mitochondrial inner membrane; establishment of protein localization; localization; protein insertion into mitochondrial membrane; protein insertion into membrane; establishment of localization; cellular localization; establishment of localization in cell; localization within membrane; membrane organization; protein localization to mitochondrion; nitrogen compound transport; cellular component organization or biogenesis; establishment of protein localization to organelle; establishment of protein localization to mitochondrion; establishment of protein localization to membrane; establishment of protein localization to mitochondrial membrane
2383.11	.(MSEQKEDLFK)[-67.0044]PVGEAAAEVEDE.S	sp|P53303|ZPR1_YEAST	1715000	MSEQKEDLFKPVGEAAAEVEDE	9137_1	G2/M transition of mitotic cell cycle; mitotic cell cycle; protein folding; 'de novo' protein folding; cell cycle; biological_process; metabolic process; biosynthetic process; macromolecule biosynthetic process; cellular process; gene expression; protein metabolic process; cell cycle process; macromolecule metabolic process; primary metabolic process; cell cycle phase transition; mitotic cell cycle phase transition; cell cycle G2/M phase transition; protein maturation; mitotic cell cycle process
3951.93	.(MSEQKED)[-67.0006]LFKPVGEAAAEVEDESIAEQNKANDGVKLT.G	sp|P53303|ZPR1_YEAST	17940000	MSEQKEDLFKPVGEAAAEVEDESIAEQNKANDGVKLT	9138_1	G2/M transition of mitotic cell cycle; mitotic cell cycle; protein folding; 'de novo' protein folding; cell cycle; biological_process; metabolic process; biosynthetic process; macromolecule biosynthetic process; cellular process; gene expression; protein metabolic process; cell cycle process; macromolecule metabolic process; primary metabolic process; cell cycle phase transition; mitotic cell cycle phase transition; cell cycle G2/M phase transition; protein maturation; mitotic cell cycle process
3936.82	Q.NVYAPDPDPNMTIEDYERTKEQNEDLGLSDIKVE.	sp|P53303|ZPR1_YEAST	871100	NVYAPDPDPNMTIEDYERTKEQNEDLGLSDIKVE	9139_no_mod	G2/M transition of mitotic cell cycle; mitotic cell cycle; protein folding; 'de novo' protein folding; cell cycle; biological_process; metabolic process; biosynthetic process; macromolecule biosynthetic process; cellular process; gene expression; protein metabolic process; cell cycle process; macromolecule metabolic process; primary metabolic process; cell cycle phase transition; mitotic cell cycle phase transition; cell cycle G2/M phase transition; protein maturation; mitotic cell cycle process
8756.62	D.AFGIEEGLMTTVHSLTATQKTVDGPSHKDWRGGRTASGNI(IPS)[271.1270]STGAAKAVGKVLPELQGKLTGMAFRVPTVDVSVVDLTVK.L	sp|P00359|G3P3_YEAST	613400000	AFGIEEGLMTTVHSLTATQKTVDGPSHKDWRGGRTASGNIIPSSTGAAKAVGKVLPELQGKLTGMAFRVPTVDVSVVDLTVK	913_1	transition metal ion transport; carbohydrate metabolic process; monosaccharide metabolic process; glucose metabolic process; glucose catabolic process; organic acid metabolic process; acetate metabolic process; lactate metabolic process; pyruvate metabolic process; generation of precursor metabolites and energy; gluconeogenesis; glycolytic process; fermentation; nucleobase-containing compound metabolic process; purine nucleotide metabolic process; purine nucleotide catabolic process; nucleoside phosphate metabolic process; phosphorus metabolic process; phosphate-containing compound metabolic process; transport; monoatomic ion transport; monoatomic cation transport; iron ion transport; apoptotic process; biological_process; metabolic process; cell death; catabolic process; biosynthetic process; aerobic respiration; nucleotide metabolic process; nucleoside diphosphate metabolic process; nucleoside diphosphate catabolic process; purine nucleoside diphosphate metabolic process; purine nucleoside diphosphate catabolic process; nucleoside triphosphate metabolic process; purine nucleoside triphosphate metabolic process; purine ribonucleotide metabolic process; purine ribonucleotide catabolic process; nucleotide catabolic process; purine ribonucleoside diphosphate metabolic process; purine ribonucleoside diphosphate catabolic process; ribonucleoside diphosphate metabolic process; ribonucleoside diphosphate catabolic process; purine ribonucleoside triphosphate metabolic process; ribonucleotide metabolic process; ribonucleotide catabolic process; cellular process; programmed cell death; heme transport; energy derivation by oxidation of organic compounds; carbohydrate biosynthetic process; carbohydrate catabolic process; hexose metabolic process; hexose biosynthetic process; hexose catabolic process; pyridine nucleotide catabolic process; organophosphate metabolic process; glucose fermentation to lactate and acetate; glucose catabolic process to lactate; non-glycolytic fermentation; ribose phosphate metabolic process; carboxylic acid metabolic process; metal ion transport; monocarboxylic acid metabolic process; nucleobase-containing compound catabolic process; oxoacid metabolic process; primary metabolic process; small molecule metabolic process; small molecule catabolic process; small molecule biosynthetic process; cellular respiration; ADP metabolic process; ADP catabolic process; ATP metabolic process; monosaccharide biosynthetic process; monosaccharide catabolic process; organophosphate catabolic process; nicotinamide nucleotide metabolic process; localization; establishment of localization; nucleobase-containing small molecule metabolic process; glycolytic process through fructose-6-phosphate; glycolytic process through glucose-6-phosphate; nitrogen compound transport; purine-containing compound metabolic process; purine-containing compound catabolic process; pyridine-containing compound metabolic process; pyridine-containing compound catabolic process; reactive oxygen species metabolic process; carbohydrate derivative metabolic process; carbohydrate derivative catabolic process; nucleoside phosphate catabolic process; iron coordination entity transport
3951.93	M.(SEQKED)[64.0375]LFKPVGEAAAEVEDESIAEQNKANDGVKLT.G	sp|P53303|ZPR1_YEAST	16810000	SEQKEDLFKPVGEAAAEVEDESIAEQNKANDGVKLT	9140_1	G2/M transition of mitotic cell cycle; mitotic cell cycle; protein folding; 'de novo' protein folding; cell cycle; biological_process; metabolic process; biosynthetic process; macromolecule biosynthetic process; cellular process; gene expression; protein metabolic process; cell cycle process; macromolecule metabolic process; primary metabolic process; cell cycle phase transition; mitotic cell cycle phase transition; cell cycle G2/M phase transition; protein maturation; mitotic cell cycle process
4304.43	L.GLVEAARELEVRVPIVARLQGTKVEEGRDIINKSGVKIY.S	sp|P53312|SUCB_YEAST	22580000	GLVEAARELEVRVPIVARLQGTKVEEGRDIINKSGVKIY	9141_no_mod	generation of precursor metabolites and energy; tricarboxylic acid cycle; succinyl-CoA metabolic process; nucleobase-containing compound metabolic process; acyl-CoA metabolic process; nucleoside phosphate metabolic process; sulfur compound metabolic process; phosphorus metabolic process; phosphate-containing compound metabolic process; biological_process; metabolic process; aerobic respiration; cellular process; energy derivation by oxidation of organic compounds; organophosphate metabolic process; thioester metabolic process; amide metabolic process; primary metabolic process; small molecule metabolic process; cellular respiration; nucleobase-containing small molecule metabolic process; purine-containing compound metabolic process
6666.16	A.LGLVEAARELEV(RVPIVARLQGTKVEEGRDIINKSGVKIYSF)[263.6343]DELDPAAKKVVELTQN.	sp|P53312|SUCB_YEAST	245900000	LGLVEAARELEVRVPIVARLQGTKVEEGRDIINKSGVKIYSFDELDPAAKKVVELTQN	9142_1	generation of precursor metabolites and energy; tricarboxylic acid cycle; succinyl-CoA metabolic process; nucleobase-containing compound metabolic process; acyl-CoA metabolic process; nucleoside phosphate metabolic process; sulfur compound metabolic process; phosphorus metabolic process; phosphate-containing compound metabolic process; biological_process; metabolic process; aerobic respiration; cellular process; energy derivation by oxidation of organic compounds; organophosphate metabolic process; thioester metabolic process; amide metabolic process; primary metabolic process; small molecule metabolic process; cellular respiration; nucleobase-containing small molecule metabolic process; purine-containing compound metabolic process
6005.76	A.RELEVRVPIVARLQGTKVEEGRDIINKSGV(KIY)[256.6058]SFDELDPAAKKVVELTQN.	sp|P53312|SUCB_YEAST	239500000	RELEVRVPIVARLQGTKVEEGRDIINKSGVKIYSFDELDPAAKKVVELTQN	9143_1	generation of precursor metabolites and energy; tricarboxylic acid cycle; succinyl-CoA metabolic process; nucleobase-containing compound metabolic process; acyl-CoA metabolic process; nucleoside phosphate metabolic process; sulfur compound metabolic process; phosphorus metabolic process; phosphate-containing compound metabolic process; biological_process; metabolic process; aerobic respiration; cellular process; energy derivation by oxidation of organic compounds; organophosphate metabolic process; thioester metabolic process; amide metabolic process; primary metabolic process; small molecule metabolic process; cellular respiration; nucleobase-containing small molecule metabolic process; purine-containing compound metabolic process
2003.02	Y.SFDELDPAAKKVVELTQN.	sp|P53312|SUCB_YEAST	5314000	SFDELDPAAKKVVELTQN	9144_no_mod	generation of precursor metabolites and energy; tricarboxylic acid cycle; succinyl-CoA metabolic process; nucleobase-containing compound metabolic process; acyl-CoA metabolic process; nucleoside phosphate metabolic process; sulfur compound metabolic process; phosphorus metabolic process; phosphate-containing compound metabolic process; biological_process; metabolic process; aerobic respiration; cellular process; energy derivation by oxidation of organic compounds; organophosphate metabolic process; thioester metabolic process; amide metabolic process; primary metabolic process; small molecule metabolic process; cellular respiration; nucleobase-containing small molecule metabolic process; purine-containing compound metabolic process
6666.18	D.(YVALGLVEAARELEVRVPIVARLQGTKVEEGRDIINKSGVKIY)[-69.5126]SFDELDPAAKKVVELTQN.	sp|P53312|SUCB_YEAST	1.047e+09	YVALGLVEAARELEVRVPIVARLQGTKVEEGRDIINKSGVKIYSFDELDPAAKKVVELTQN	9145_1	generation of precursor metabolites and energy; tricarboxylic acid cycle; succinyl-CoA metabolic process; nucleobase-containing compound metabolic process; acyl-CoA metabolic process; nucleoside phosphate metabolic process; sulfur compound metabolic process; phosphorus metabolic process; phosphate-containing compound metabolic process; biological_process; metabolic process; aerobic respiration; cellular process; energy derivation by oxidation of organic compounds; organophosphate metabolic process; thioester metabolic process; amide metabolic process; primary metabolic process; small molecule metabolic process; cellular respiration; nucleobase-containing small molecule metabolic process; purine-containing compound metabolic process
7194.02	G.SRRGKRDNMRSTTNREKERRKNFVMSIHKRSVRGKQKMSLRDKQKVLRAHITKQKKKGY.	sp|P53313|SDA1_YEAST	1e+06	SRRGKRDNMRSTTNREKERRKNFVMSIHKRSVRGKQKMSLRDKQKVLRAHITKQKKKGY	9146_no_mod	ribosomal subunit export from nucleus; ribosomal large subunit export from nucleus; G1/S transition of mitotic cell cycle; mitotic cell cycle; transport; nucleocytoplasmic transport; cell cycle; traversing start control point of mitotic cell cycle; regulation of mitotic cell cycle; intracellular protein localization; biological_process; cellular process; regulation of cell cycle process; protein transport; cell cycle process; ribonucleoprotein complex biogenesis; macromolecule localization; ribosome localization; ribosome biogenesis; ribosomal large subunit biogenesis; cellular component biogenesis; cell cycle phase transition; mitotic cell cycle phase transition; cell cycle G1/S phase transition; establishment of protein localization; positive regulation of cell cycle; positive regulation of mitotic cell cycle; intracellular transport; positive regulation of biological process; positive regulation of cellular process; regulation of biological process; regulation of cellular process; nuclear export; nuclear transport; localization; establishment of localization; organelle localization; cellular localization; establishment of localization in cell; establishment of organelle localization; regulation of cell cycle; biological regulation; nitrogen compound transport; cellular component organization or biogenesis; positive regulation of cell cycle process; positive regulation of G1/S transition of mitotic cell cycle; regulation of cell cycle phase transition; positive regulation of cell cycle phase transition; regulation of mitotic cell cycle phase transition; positive regulation of mitotic cell cycle phase transition; regulation of cell cycle G1/S phase transition; positive regulation of cell cycle G1/S phase transition; mitotic cell cycle process; regulation of G1/S transition of mitotic cell cycle
5079.52	M.AIALWYCPPQGSVAYETLQMLIFSFQTLFPDSPVFEPHVTVTSHL.V	sp|P53314|CPD1_YEAST	22130000	AIALWYCPPQGSVAYETLQMLIFSFQTLFPDSPVFEPHVTVTSHL	9147_no_mod	nucleobase-containing compound metabolic process; nucleoside phosphate metabolic process; phosphorus metabolic process; phosphate-containing compound metabolic process; biological_process; metabolic process; nucleotide metabolic process; cyclic nucleotide metabolic process; cellular process; organophosphate metabolic process; primary metabolic process; small molecule metabolic process; nucleobase-containing small molecule metabolic process
7160.53	F.GRMFVGNNPNVDFTSDPFVNIEKNFETKMWQDILKKCSVMITYGSDELLSFQNKILAKKMSD.A	sp|P53324|SAY1_YEAST	352600000	GRMFVGNNPNVDFTSDPFVNIEKNFETKMWQDILKKCSVMITYGSDELLSFQNKILAKKMSD	9148_no_mod	lipid metabolic process; biological_process; metabolic process; steroid metabolic process; response to toxic substance; cellular process; sterol metabolic process; response to chemical; primary metabolic process; response to stimulus
2781.27	T.AFNDYWKADGAYGVEKYWG(I)[-14.0172]LSNE.	sp|P53334|SCW4_YEAST	432300	AFNDYWKADGAYGVEKYWGILSNE	9149_1	conjugation with cellular fusion; carbohydrate metabolic process; biological_process; metabolic process; cellular process; cellular component organization; sexual reproduction; reproductive process; primary metabolic process; external encapsulating structure organization; cell wall organization or biogenesis; cell wall organization; cellular component organization or biogenesis
3634.03	M.AFRVPTVDVSVVDL(T)[0.9880]VKLNKETTYDEIKKVVK.A	sp|P00359|G3P3_YEAST	28500000	AFRVPTVDVSVVDLTVKLNKETTYDEIKKVVK	914_1	transition metal ion transport; carbohydrate metabolic process; monosaccharide metabolic process; glucose metabolic process; glucose catabolic process; organic acid metabolic process; acetate metabolic process; lactate metabolic process; pyruvate metabolic process; generation of precursor metabolites and energy; gluconeogenesis; glycolytic process; fermentation; nucleobase-containing compound metabolic process; purine nucleotide metabolic process; purine nucleotide catabolic process; nucleoside phosphate metabolic process; phosphorus metabolic process; phosphate-containing compound metabolic process; transport; monoatomic ion transport; monoatomic cation transport; iron ion transport; apoptotic process; biological_process; metabolic process; cell death; catabolic process; biosynthetic process; aerobic respiration; nucleotide metabolic process; nucleoside diphosphate metabolic process; nucleoside diphosphate catabolic process; purine nucleoside diphosphate metabolic process; purine nucleoside diphosphate catabolic process; nucleoside triphosphate metabolic process; purine nucleoside triphosphate metabolic process; purine ribonucleotide metabolic process; purine ribonucleotide catabolic process; nucleotide catabolic process; purine ribonucleoside diphosphate metabolic process; purine ribonucleoside diphosphate catabolic process; ribonucleoside diphosphate metabolic process; ribonucleoside diphosphate catabolic process; purine ribonucleoside triphosphate metabolic process; ribonucleotide metabolic process; ribonucleotide catabolic process; cellular process; programmed cell death; heme transport; energy derivation by oxidation of organic compounds; carbohydrate biosynthetic process; carbohydrate catabolic process; hexose metabolic process; hexose biosynthetic process; hexose catabolic process; pyridine nucleotide catabolic process; organophosphate metabolic process; glucose fermentation to lactate and acetate; glucose catabolic process to lactate; non-glycolytic fermentation; ribose phosphate metabolic process; carboxylic acid metabolic process; metal ion transport; monocarboxylic acid metabolic process; nucleobase-containing compound catabolic process; oxoacid metabolic process; primary metabolic process; small molecule metabolic process; small molecule catabolic process; small molecule biosynthetic process; cellular respiration; ADP metabolic process; ADP catabolic process; ATP metabolic process; monosaccharide biosynthetic process; monosaccharide catabolic process; organophosphate catabolic process; nicotinamide nucleotide metabolic process; localization; establishment of localization; nucleobase-containing small molecule metabolic process; glycolytic process through fructose-6-phosphate; glycolytic process through glucose-6-phosphate; nitrogen compound transport; purine-containing compound metabolic process; purine-containing compound catabolic process; pyridine-containing compound metabolic process; pyridine-containing compound catabolic process; reactive oxygen species metabolic process; carbohydrate derivative metabolic process; carbohydrate derivative catabolic process; nucleoside phosphate catabolic process; iron coordination entity transport
3634.03	M.AFRVPTVDVSVVDLTV(KLNKE)[0.9905]TTYDEIKKVVK.A	sp|P00359|G3P3_YEAST	17130000	AFRVPTVDVSVVDLTVKLNKETTYDEIKKVVK	914_2	transition metal ion transport; carbohydrate metabolic process; monosaccharide metabolic process; glucose metabolic process; glucose catabolic process; organic acid metabolic process; acetate metabolic process; lactate metabolic process; pyruvate metabolic process; generation of precursor metabolites and energy; gluconeogenesis; glycolytic process; fermentation; nucleobase-containing compound metabolic process; purine nucleotide metabolic process; purine nucleotide catabolic process; nucleoside phosphate metabolic process; phosphorus metabolic process; phosphate-containing compound metabolic process; transport; monoatomic ion transport; monoatomic cation transport; iron ion transport; apoptotic process; biological_process; metabolic process; cell death; catabolic process; biosynthetic process; aerobic respiration; nucleotide metabolic process; nucleoside diphosphate metabolic process; nucleoside diphosphate catabolic process; purine nucleoside diphosphate metabolic process; purine nucleoside diphosphate catabolic process; nucleoside triphosphate metabolic process; purine nucleoside triphosphate metabolic process; purine ribonucleotide metabolic process; purine ribonucleotide catabolic process; nucleotide catabolic process; purine ribonucleoside diphosphate metabolic process; purine ribonucleoside diphosphate catabolic process; ribonucleoside diphosphate metabolic process; ribonucleoside diphosphate catabolic process; purine ribonucleoside triphosphate metabolic process; ribonucleotide metabolic process; ribonucleotide catabolic process; cellular process; programmed cell death; heme transport; energy derivation by oxidation of organic compounds; carbohydrate biosynthetic process; carbohydrate catabolic process; hexose metabolic process; hexose biosynthetic process; hexose catabolic process; pyridine nucleotide catabolic process; organophosphate metabolic process; glucose fermentation to lactate and acetate; glucose catabolic process to lactate; non-glycolytic fermentation; ribose phosphate metabolic process; carboxylic acid metabolic process; metal ion transport; monocarboxylic acid metabolic process; nucleobase-containing compound catabolic process; oxoacid metabolic process; primary metabolic process; small molecule metabolic process; small molecule catabolic process; small molecule biosynthetic process; cellular respiration; ADP metabolic process; ADP catabolic process; ATP metabolic process; monosaccharide biosynthetic process; monosaccharide catabolic process; organophosphate catabolic process; nicotinamide nucleotide metabolic process; localization; establishment of localization; nucleobase-containing small molecule metabolic process; glycolytic process through fructose-6-phosphate; glycolytic process through glucose-6-phosphate; nitrogen compound transport; purine-containing compound metabolic process; purine-containing compound catabolic process; pyridine-containing compound metabolic process; pyridine-containing compound catabolic process; reactive oxygen species metabolic process; carbohydrate derivative metabolic process; carbohydrate derivative catabolic process; nucleoside phosphate catabolic process; iron coordination entity transport
7254.44	V.VITESGWPSKGETYGVAVPSKENQKDAVSAITSSCGADTFLFTAFNDYWKADGAYGVEKYWGILSNE.	sp|P53334|SCW4_YEAST	670900000	VITESGWPSKGETYGVAVPSKENQKDAVSAITSSCGADTFLFTAFNDYWKADGAYGVEKYWGILSNE	9150_no_mod	conjugation with cellular fusion; carbohydrate metabolic process; biological_process; metabolic process; cellular process; cellular component organization; sexual reproduction; reproductive process; primary metabolic process; external encapsulating structure organization; cell wall organization or biogenesis; cell wall organization; cellular component organization or biogenesis
11767.3	.(M)[Acetyl]AVKHKSESLKHEEGAAKKAKTGLLKLKKIMDIESNVVKYSICIPTTVIDNCNNLEQVTFTAYQIARTAVLFNVQEIIVLDQSKDKKHEKKSRSKETISDCLLL.A	sp|P53336|YG5X_YEAST	48930000	MAVKHKSESLKHEEGAAKKAKTGLLKLKKIMDIESNVVKYSICIPTTVIDNCNNLEQVTFTAYQIARTAVLFNVQEIIVLDQSKDKKHEKKSRSKETISDCLLL	9151_1	biological_process; metabolic process; cellular process; methylation
4451.26	M.TISD(HPETEPKWWK)[-184.9601]EATIYQIYPASFKDSNNDGWGDLKGI.T	sp|P53341|MAL12_YEAST	46760000	TISDHPETEPKWWKEATIYQIYPASFKDSNNDGWGDLKGI	9152_1	maltose metabolic process; maltose catabolic process; carbohydrate metabolic process; disaccharide metabolic process; sucrose metabolic process; sucrose catabolic process; biological_process; metabolic process; catabolic process; oligosaccharide metabolic process; oligosaccharide catabolic process; cellular process; carbohydrate catabolic process; primary metabolic process; disaccharide catabolic process
1254.57	W.NTKYFFFSAM.S	sp|P53344|COS6_YEAST	2117000	NTKYFFFSAM	9153_no_mod	proteolysis; ubiquitin-dependent protein catabolic process; transport; intracellular protein transport; vacuolar transport; intracellular protein localization; biological_process; metabolic process; catabolic process; macromolecule catabolic process; cellular process; protein transport; vesicle-mediated transport; endosomal transport; protein metabolic process; modification-dependent protein catabolic process; protein catabolic process; endosome transport via multivesicular body sorting pathway; late endosome to vacuole transport via multivesicular body sorting pathway; macromolecule localization; protein localization to organelle; ubiquitin-dependent protein catabolic process via the multivesicular body sorting pathway; macromolecule metabolic process; protein transport to vacuole involved in ubiquitin-dependent protein catabolic process via the multivesicular body sorting pathway; modification-dependent macromolecule catabolic process; primary metabolic process; establishment of protein localization; late endosome to vacuole transport; intracellular transport; localization; establishment of localization; proteolysis involved in protein catabolic process; cellular localization; establishment of localization in cell; nitrogen compound transport; multivesicular body sorting pathway; establishment of protein localization to organelle; protein localization to vacuole; establishment of protein localization to vacuole
6192.69	M.(S)[Acetyl]EEQDPLLAGLGETSGDNHTQQSHEQQPEQPQETEEHHEEEPSRVDPEQEAHNK.A	sp|P53549|PRS10_YEAST	9377000	SEEQDPLLAGLGETSGDNHTQQSHEQQPEQPQETEEHHEEEPSRVDPEQEAHNK	9154_1	nucleobase-containing compound metabolic process; DNA metabolic process; DNA repair; nucleotide-excision repair; DNA-templated transcription; DNA-templated transcription initiation; DNA-templated transcription elongation; regulation of DNA-templated transcription; regulation of transcription by RNA polymerase II; transcription by RNA polymerase II; transcription initiation at RNA polymerase II promoter; transcription elongation by RNA polymerase II; proteolysis; ubiquitin-dependent protein catabolic process; response to stress; DNA damage response; biological_process; metabolic process; catabolic process; macromolecule catabolic process; biosynthetic process; macromolecule biosynthetic process; regulation of biosynthetic process; positive regulation of biosynthetic process; positive regulation of metabolic process; cellular process; gene expression; regulation of gene expression; proteasomal protein catabolic process; regulation of macromolecule biosynthetic process; positive regulation of macromolecule biosynthetic process; positive regulation of macromolecule metabolic process; cellular component organization; RNA metabolic process; regulation of nucleobase-containing compound metabolic process; regulation of metabolic process; protein metabolic process; modification-dependent protein catabolic process; cellular component assembly; protein catabolic process; positive regulation of protein-containing complex assembly; RNA biosynthetic process; regulation of DNA-templated transcription elongation; positive regulation of DNA-templated transcription, elongation; positive regulation of transcription elongation by RNA polymerase II; cellular response to stress; regulation of transcription elongation by RNA polymerase II; nucleobase-containing compound biosynthetic process; response to endoplasmic reticulum stress; ERAD pathway; response to chemical; proteasome-mediated ubiquitin-dependent protein catabolic process; macromolecule metabolic process; proteasome assembly; regulation of protein-containing complex assembly; modification-dependent macromolecule catabolic process; protein-containing complex organization; cellular component biogenesis; regulation of cellular component biogenesis; positive regulation of cellular component biogenesis; primary metabolic process; positive regulation of DNA-templated transcription; regulation of RNA polymerase II transcription preinitiation complex assembly; positive regulation of RNA polymerase II transcription preinitiation complex assembly; positive regulation of nucleobase-containing compound metabolic process; positive regulation of transcription by RNA polymerase II; positive regulation of biological process; positive regulation of cellular process; regulation of biological process; regulation of cellular process; response to stimulus; RNA polymerase II preinitiation complex assembly; regulation of cellular component organization; positive regulation of cellular component organization; regulation of RNA metabolic process; positive regulation of RNA metabolic process; proteolysis involved in protein catabolic process; cellular response to stimulus; regulation of macromolecule metabolic process; regulation of transcription initiation by RNA polymerase II; positive regulation of transcription initiation by RNA polymerase II; protein-containing complex assembly; protein-DNA complex assembly; biological regulation; proteasome regulatory particle assembly; transcription preinitiation complex assembly; protein-DNA complex organization; cellular component organization or biogenesis; regulation of primary metabolic process; nucleic acid metabolic process; nucleic acid biosynthetic process; response to nitrogen compound; positive regulation of RNA biosynthetic process; regulation of DNA-templated transcription initiation; positive regulation of DNA-templated transcription initiation; regulation of RNA biosynthetic process
4058.24	M.AEQTLLSKLNALSQKVIPPASPSQASIL(TEE)[-98.9998]VIRNWPE.R	sp|P53552|THO2_YEAST	3056000	AEQTLLSKLNALSQKVIPPASPSQASILTEEVIRNWPE	9155_1	nucleobase-containing compound metabolic process; DNA metabolic process; DNA repair; transcription-coupled nucleotide-excision repair; nucleotide-excision repair; DNA recombination; DNA-templated transcription; DNA-templated transcription elongation; regulation of DNA-templated transcription; regulation of transcription by RNA polymerase I; transcription by RNA polymerase I; transcription elongation by RNA polymerase I; transcription by RNA polymerase II; transcription elongation by RNA polymerase II; RNA processing; mRNA processing; RNA localization; RNA export from nucleus; mRNA export from nucleus; transport; nucleocytoplasmic transport; response to stress; DNA damage response; organelle organization; biological_process; metabolic process; biosynthetic process; macromolecule biosynthetic process; rRNA transcription; regulation of biosynthetic process; positive regulation of biosynthetic process; positive regulation of metabolic process; cellular process; gene expression; regulation of gene expression; regulation of macromolecule biosynthetic process; positive regulation of macromolecule biosynthetic process; positive regulation of macromolecule metabolic process; nucleobase-containing compound transport; cellular component organization; RNA metabolic process; mRNA metabolic process; rRNA metabolic process; regulation of nucleobase-containing compound metabolic process; regulation of metabolic process; cellular component assembly; RNA 3'-end processing; mRNA 3'-end processing; RNA biosynthetic process; regulation of DNA-templated transcription elongation; positive regulation of DNA-templated transcription, elongation; macromolecule localization; cellular response to stress; stress granule assembly; nucleobase-containing compound biosynthetic process; response to chemical; nucleolar large rRNA transcription by RNA polymerase I; macromolecule metabolic process; cellular component biogenesis; primary metabolic process; positive regulation of DNA-templated transcription; positive regulation of nucleobase-containing compound metabolic process; positive regulation of transcription by RNA polymerase I; intracellular transport; positive regulation of biological process; positive regulation of cellular process; nucleic acid transport; RNA transport; regulation of biological process; regulation of cellular process; response to stimulus; mRNA transport; nuclear export; nuclear transport; localization; establishment of localization; establishment of RNA localization; regulation of RNA metabolic process; positive regulation of RNA metabolic process; cellular localization; establishment of localization in cell; cellular response to stimulus; regulation of macromolecule metabolic process; biological regulation; cellular response to chemical stimulus; organelle assembly; nitrogen compound transport; cellular component organization or biogenesis; regulation of primary metabolic process; nucleic acid metabolic process; response to azide; cellular response to azide; membraneless organelle assembly; nucleic acid biosynthetic process; response to nitrogen compound; cellular response to nitrogen compound; positive regulation of RNA biosynthetic process; regulation of RNA biosynthetic process; regulation of transcription elongation by RNA polymerase I; positive regulation of transcription elongation by RNA polymerase I
4361.33	H.FHRESIPYDKTIKNLLLPKDTKVIFQGFTGKQGTFHAS.I	sp|P53598|SUCA_YEAST	17520000	FHRESIPYDKTIKNLLLPKDTKVIFQGFTGKQGTFHAS	9156_no_mod	generation of precursor metabolites and energy; tricarboxylic acid cycle; succinyl-CoA metabolic process; nucleobase-containing compound metabolic process; acyl-CoA metabolic process; nucleoside phosphate metabolic process; sulfur compound metabolic process; phosphorus metabolic process; phosphate-containing compound metabolic process; biological_process; metabolic process; aerobic respiration; cellular process; energy derivation by oxidation of organic compounds; organophosphate metabolic process; thioester metabolic process; amide metabolic process; primary metabolic process; small molecule metabolic process; cellular respiration; nucleobase-containing small molecule metabolic process; purine-containing compound metabolic process
4356.23	S.ISQEYGTNVVGGTNPKKAGQTHLGQPVFASVKDAIKETGATAS.A	sp|P53598|SUCA_YEAST	1206000	ISQEYGTNVVGGTNPKKAGQTHLGQPVFASVKDAIKETGATAS	9157_no_mod	generation of precursor metabolites and energy; tricarboxylic acid cycle; succinyl-CoA metabolic process; nucleobase-containing compound metabolic process; acyl-CoA metabolic process; nucleoside phosphate metabolic process; sulfur compound metabolic process; phosphorus metabolic process; phosphate-containing compound metabolic process; biological_process; metabolic process; aerobic respiration; cellular process; energy derivation by oxidation of organic compounds; organophosphate metabolic process; thioester metabolic process; amide metabolic process; primary metabolic process; small molecule metabolic process; cellular respiration; nucleobase-containing small molecule metabolic process; purine-containing compound metabolic process
6622.16	P.(VASFIAGTVAGQMKGVRMGHSGAIVEGSGTDAESKKQALRDVGVAVV)[-11.2875]ESPGYLGQALLDQFAKFK.	sp|P53598|SUCA_YEAST	1.145e+09	VASFIAGTVAGQMKGVRMGHSGAIVEGSGTDAESKKQALRDVGVAVVESPGYLGQALLDQFAKFK	9158_1	generation of precursor metabolites and energy; tricarboxylic acid cycle; succinyl-CoA metabolic process; nucleobase-containing compound metabolic process; acyl-CoA metabolic process; nucleoside phosphate metabolic process; sulfur compound metabolic process; phosphorus metabolic process; phosphate-containing compound metabolic process; biological_process; metabolic process; aerobic respiration; cellular process; energy derivation by oxidation of organic compounds; organophosphate metabolic process; thioester metabolic process; amide metabolic process; primary metabolic process; small molecule metabolic process; cellular respiration; nucleobase-containing small molecule metabolic process; purine-containing compound metabolic process
2209.18	A.VVESPGYLGQALLDQFAKFK.	sp|P53598|SUCA_YEAST	2073000	VVESPGYLGQALLDQFAKFK	9159_no_mod	generation of precursor metabolites and energy; tricarboxylic acid cycle; succinyl-CoA metabolic process; nucleobase-containing compound metabolic process; acyl-CoA metabolic process; nucleoside phosphate metabolic process; sulfur compound metabolic process; phosphorus metabolic process; phosphate-containing compound metabolic process; biological_process; metabolic process; aerobic respiration; cellular process; energy derivation by oxidation of organic compounds; organophosphate metabolic process; thioester metabolic process; amide metabolic process; primary metabolic process; small molecule metabolic process; cellular respiration; nucleobase-containing small molecule metabolic process; purine-containing compound metabolic process
3705.06	M.AFRVPTVDVSVVDL(TVKLNK)[0.9826]ETTYDEIKKVVKA.A	sp|P00359|G3P3_YEAST	24860000	AFRVPTVDVSVVDLTVKLNKETTYDEIKKVVKA	915_1	transition metal ion transport; carbohydrate metabolic process; monosaccharide metabolic process; glucose metabolic process; glucose catabolic process; organic acid metabolic process; acetate metabolic process; lactate metabolic process; pyruvate metabolic process; generation of precursor metabolites and energy; gluconeogenesis; glycolytic process; fermentation; nucleobase-containing compound metabolic process; purine nucleotide metabolic process; purine nucleotide catabolic process; nucleoside phosphate metabolic process; phosphorus metabolic process; phosphate-containing compound metabolic process; transport; monoatomic ion transport; monoatomic cation transport; iron ion transport; apoptotic process; biological_process; metabolic process; cell death; catabolic process; biosynthetic process; aerobic respiration; nucleotide metabolic process; nucleoside diphosphate metabolic process; nucleoside diphosphate catabolic process; purine nucleoside diphosphate metabolic process; purine nucleoside diphosphate catabolic process; nucleoside triphosphate metabolic process; purine nucleoside triphosphate metabolic process; purine ribonucleotide metabolic process; purine ribonucleotide catabolic process; nucleotide catabolic process; purine ribonucleoside diphosphate metabolic process; purine ribonucleoside diphosphate catabolic process; ribonucleoside diphosphate metabolic process; ribonucleoside diphosphate catabolic process; purine ribonucleoside triphosphate metabolic process; ribonucleotide metabolic process; ribonucleotide catabolic process; cellular process; programmed cell death; heme transport; energy derivation by oxidation of organic compounds; carbohydrate biosynthetic process; carbohydrate catabolic process; hexose metabolic process; hexose biosynthetic process; hexose catabolic process; pyridine nucleotide catabolic process; organophosphate metabolic process; glucose fermentation to lactate and acetate; glucose catabolic process to lactate; non-glycolytic fermentation; ribose phosphate metabolic process; carboxylic acid metabolic process; metal ion transport; monocarboxylic acid metabolic process; nucleobase-containing compound catabolic process; oxoacid metabolic process; primary metabolic process; small molecule metabolic process; small molecule catabolic process; small molecule biosynthetic process; cellular respiration; ADP metabolic process; ADP catabolic process; ATP metabolic process; monosaccharide biosynthetic process; monosaccharide catabolic process; organophosphate catabolic process; nicotinamide nucleotide metabolic process; localization; establishment of localization; nucleobase-containing small molecule metabolic process; glycolytic process through fructose-6-phosphate; glycolytic process through glucose-6-phosphate; nitrogen compound transport; purine-containing compound metabolic process; purine-containing compound catabolic process; pyridine-containing compound metabolic process; pyridine-containing compound catabolic process; reactive oxygen species metabolic process; carbohydrate derivative metabolic process; carbohydrate derivative catabolic process; nucleoside phosphate catabolic process; iron coordination entity transport
3554.74	L.AIDETIDNGVILETDSNTIASRVSKPPTNEPQM.A	sp|P53600|COPZ_YEAST	2851000	AIDETIDNGVILETDSNTIASRVSKPPTNEPQM	9160_no_mod	transport; intracellular protein transport; retrograde vesicle-mediated transport, Golgi to endoplasmic reticulum; intra-Golgi vesicle-mediated transport; intracellular protein localization; biological_process; cellular process; protein transport; vesicle-mediated transport; macromolecule localization; establishment of protein localization; intracellular transport; Golgi vesicle transport; localization; establishment of localization; cellular localization; establishment of localization in cell; nitrogen compound transport
1970.02	M.SSLSL(YTVQAV)[221.0612]LILDQ.Q	sp|P53600|COPZ_YEAST	28880000	SSLSLYTVQAVLILDQ	9161_1	transport; intracellular protein transport; retrograde vesicle-mediated transport, Golgi to endoplasmic reticulum; intra-Golgi vesicle-mediated transport; intracellular protein localization; biological_process; cellular process; protein transport; vesicle-mediated transport; macromolecule localization; establishment of protein localization; intracellular transport; Golgi vesicle transport; localization; establishment of localization; cellular localization; establishment of localization in cell; nitrogen compound transport
2025.13	K.NSKLPAVLVAAGAFDAAVQAL.S	sp|P53622|COPA_YEAST	765700	NSKLPAVLVAAGAFDAAVQAL	9162_no_mod	RNA localization; transport; intracellular protein transport; endoplasmic reticulum to Golgi vesicle-mediated transport; retrograde vesicle-mediated transport, Golgi to endoplasmic reticulum; intra-Golgi vesicle-mediated transport; intracellular protein localization; biological_process; intracellular mRNA localization; cellular process; protein transport; vesicle-mediated transport; macromolecule localization; establishment of protein localization; intracellular transport; Golgi vesicle transport; localization; establishment of localization; cellular localization; establishment of localization in cell; nitrogen compound transport
3345.68	E.CQLDGSLTLLKFLADHYSSLGGVTIPSEVEPG.Y	sp|P53731|ARPC2_YEAST	567500	CQLDGSLTLLKFLADHYSSLGGVTIPSEVEPG	9163_no_mod	microtubule cytoskeleton organization; transport; endocytosis; receptor-mediated endocytosis; organelle organization; cytoskeleton organization; actin filament organization; microtubule-based process; intracellular protein localization; biological_process; actin polymerization or depolymerization; cellular process; cellular component organization; vesicle-mediated transport; cellular component assembly; actin filament-based process; actin cytoskeleton organization; actin filament polymerization; cortical cytoskeleton organization; cortical actin cytoskeleton organization; macromolecule localization; Arp2/3 complex-mediated actin nucleation; protein-containing complex organization; cellular component biogenesis; actin cortical patch organization; actin nucleation; localization; establishment of localization; protein polymerization; protein-containing complex assembly; cellular component organization or biogenesis; protein localization to cell cortex; supramolecular fiber organization; import into cell; protein localization to cell periphery
1971.1	V.IRGAGDLSGVVNRISSRSK.Y	sp|P53732|RT12_YEAST	2125000	IRGAGDLSGVVNRISSRSK	9164_no_mod	translation; biological_process; metabolic process; biosynthetic process; macromolecule biosynthetic process; cellular process; gene expression; protein metabolic process; mitochondrial translation; macromolecule metabolic process; primary metabolic process; mitochondrial gene expression
9769.42	.MQPAARLLSRSVWKGPNIVPLPIREAMTKGTPIRTNARAATILPQFVGLKFQIHNGKEYVPIEISEDMVGHKLG(EFAPTRKRFSYTQ)[-499.1350]TKNK.	sp|P53733|RT19_YEAST	46160000	MQPAARLLSRSVWKGPNIVPLPIREAMTKGTPIRTNARAATILPQFVGLKFQIHNGKEYVPIEISEDMVGHKLGEFAPTRKRFSYTQTKNK	9165_1	translation; biological_process; metabolic process; biosynthetic process; macromolecule biosynthetic process; cellular process; gene expression; protein metabolic process; mitochondrial translation; macromolecule metabolic process; primary metabolic process; mitochondrial gene expression
4892.44	D.NFPLQYDGSKCQLVQDESIEFNPEFLLNIVDRVDWPAVLTVAA.E	sp|P53738|TR112_YEAST	287400	NFPLQYDGSKCQLVQDESIEFNPEFLLNIVDRVDWPAVLTVAA	9166_no_mod	rRNA modification; maturation of LSU-rRNA; RNA methylation; nucleobase-containing compound metabolic process; rRNA processing; RNA processing; tRNA metabolic process; tRNA modification; protein methylation; tRNA processing; biological_process; metabolic process; protein alkylation; biosynthetic process; macromolecule biosynthetic process; RNA modification; regulation of biosynthetic process; positive regulation of metabolic process; cellular process; gene expression; regulation of gene expression; regulation of macromolecule biosynthetic process; positive regulation of macromolecule metabolic process; RNA metabolic process; rRNA metabolic process; peptidyl-glutamine methylation; regulation of nucleobase-containing compound metabolic process; regulation of metabolic process; protein metabolic process; ribonucleoprotein complex biogenesis; tRNA methylation; maturation of SSU-rRNA; rRNA methylation; methylation; RNA biosynthetic process; nucleobase-containing compound biosynthetic process; protein modification process; RNA (guanine-N7)-methylation; ribosome biogenesis; ribosomal large subunit biogenesis; ribosomal small subunit biogenesis; macromolecule metabolic process; macromolecule modification; macromolecule methylation; cellular component biogenesis; primary metabolic process; positive regulation of nucleobase-containing compound metabolic process; positive regulation of biological process; positive regulation of cellular process; regulation of biological process; regulation of cellular process; regulation of RNA metabolic process; positive regulation of RNA metabolic process; regulation of macromolecule metabolic process; biological regulation; rRNA base methylation; rRNA (guanine-N7)-methylation; cellular component organization or biogenesis; regulation of primary metabolic process; nucleic acid metabolic process; nucleic acid biosynthetic process; regulation of rRNA processing; positive regulation of rRNA processing
8411.43	M.(G)[Acetyl]TGKKEKSRRIREGDTKDGNLRVKGENFYRDSKRVKFLNMYTSGKEIRNKKGNLIRAASFQDSTIPDARVQPD.R	sp|P53742|NOG2_YEAST	2.042e+09	GTGKKEKSRRIREGDTKDGNLRVKGENFYRDSKRVKFLNMYTSGKEIRNKKGNLIRAASFQDSTIPDARVQPD	9167_1	ribosomal subunit export from nucleus; ribosomal large subunit export from nucleus; transport; nucleocytoplasmic transport; biological_process; cellular process; ribonucleoprotein complex biogenesis; regulation of intracellular transport; regulation of localization; ribosome localization; ribosome biogenesis; cellular component biogenesis; regulation of nucleocytoplasmic transport; intracellular transport; regulation of biological process; regulation of cellular process; regulation of transport; nuclear export; nuclear transport; localization; establishment of localization; organelle localization; cellular localization; establishment of localization in cell; establishment of organelle localization; regulation of cellular localization; biological regulation; ribonucleoprotein complex localization; cellular component organization or biogenesis; regulation of ribonucleoprotein complex localization; regulation of ribosomal subunit export from nucleus
7332.06	T.(STTTSSSETTT)[133.0620]SSSSSSSSSSTSTTSTTSTTSSTTSTSSSPSTTSSSTSASSSSETSSTQATSSSTTSTSSSTSTAT.V	sp|P53832|WSC2_YEAST	1109000	STTTSSSETTTSSSSSSSSSSTSTTSTTSTTSSTTSTSSSPSTTSSSTSASSSSETSSTQATSSSTTSTSSSTSTAT	9168_1	response to stress; cell communication; signal transduction; small GTPase-mediated signal transduction; Rho protein signal transduction; biological_process; response to temperature stimulus; response to heat; response to abiotic stimulus; cellular process; cellular component organization; signaling; fungal-type cell wall organization; intracellular signal transduction; external encapsulating structure organization; regulation of biological process; regulation of cellular process; response to stimulus; cellular response to stimulus; biological regulation; cell wall organization or biogenesis; cell wall organization; cellular component organization or biogenesis; fungal-type cell wall organization or biogenesis; intracellular signaling cassette
5222.98	S.(DIPILSQGFDAFDGLVRSEFVPKV)[79.2682]VETLLKYQDDLIKEHSKDIQV.	sp|P53834|HCH1_YEAST	44950000	DIPILSQGFDAFDGLVRSEFVPKVVETLLKYQDDLIKEHSKDIQV	9169_1	protein folding; biological_process; metabolic process; biosynthetic process; macromolecule biosynthetic process; cellular process; gene expression; protein metabolic process; macromolecule metabolic process; primary metabolic process; protein maturation
3705.08	M.AFRVPTVDVSVVDL(TVKLNKETTYDEIKKVVKAA)[-70.0334].A	sp|P00359|G3P3_YEAST	28670000	AFRVPTVDVSVVDLTVKLNKETTYDEIKKVVKAA	916_1	transition metal ion transport; carbohydrate metabolic process; monosaccharide metabolic process; glucose metabolic process; glucose catabolic process; organic acid metabolic process; acetate metabolic process; lactate metabolic process; pyruvate metabolic process; generation of precursor metabolites and energy; gluconeogenesis; glycolytic process; fermentation; nucleobase-containing compound metabolic process; purine nucleotide metabolic process; purine nucleotide catabolic process; nucleoside phosphate metabolic process; phosphorus metabolic process; phosphate-containing compound metabolic process; transport; monoatomic ion transport; monoatomic cation transport; iron ion transport; apoptotic process; biological_process; metabolic process; cell death; catabolic process; biosynthetic process; aerobic respiration; nucleotide metabolic process; nucleoside diphosphate metabolic process; nucleoside diphosphate catabolic process; purine nucleoside diphosphate metabolic process; purine nucleoside diphosphate catabolic process; nucleoside triphosphate metabolic process; purine nucleoside triphosphate metabolic process; purine ribonucleotide metabolic process; purine ribonucleotide catabolic process; nucleotide catabolic process; purine ribonucleoside diphosphate metabolic process; purine ribonucleoside diphosphate catabolic process; ribonucleoside diphosphate metabolic process; ribonucleoside diphosphate catabolic process; purine ribonucleoside triphosphate metabolic process; ribonucleotide metabolic process; ribonucleotide catabolic process; cellular process; programmed cell death; heme transport; energy derivation by oxidation of organic compounds; carbohydrate biosynthetic process; carbohydrate catabolic process; hexose metabolic process; hexose biosynthetic process; hexose catabolic process; pyridine nucleotide catabolic process; organophosphate metabolic process; glucose fermentation to lactate and acetate; glucose catabolic process to lactate; non-glycolytic fermentation; ribose phosphate metabolic process; carboxylic acid metabolic process; metal ion transport; monocarboxylic acid metabolic process; nucleobase-containing compound catabolic process; oxoacid metabolic process; primary metabolic process; small molecule metabolic process; small molecule catabolic process; small molecule biosynthetic process; cellular respiration; ADP metabolic process; ADP catabolic process; ATP metabolic process; monosaccharide biosynthetic process; monosaccharide catabolic process; organophosphate catabolic process; nicotinamide nucleotide metabolic process; localization; establishment of localization; nucleobase-containing small molecule metabolic process; glycolytic process through fructose-6-phosphate; glycolytic process through glucose-6-phosphate; nitrogen compound transport; purine-containing compound metabolic process; purine-containing compound catabolic process; pyridine-containing compound metabolic process; pyridine-containing compound catabolic process; reactive oxygen species metabolic process; carbohydrate derivative metabolic process; carbohydrate derivative catabolic process; nucleoside phosphate catabolic process; iron coordination entity transport
4377.29	Q.GFDAFDGLVRSEFVPKVVETLLKYQDDLIKEHSKDIQV.	sp|P53834|HCH1_YEAST	30390000	GFDAFDGLVRSEFVPKVVETLLKYQDDLIKEHSKDIQV	9170_no_mod	protein folding; biological_process; metabolic process; biosynthetic process; macromolecule biosynthetic process; cellular process; gene expression; protein metabolic process; macromolecule metabolic process; primary metabolic process; protein maturation
5222.97	D.(IPILSQGFDAFDGLVRSEFVPK)[194.2849]VVETLLKYQDDLIKEHSKDIQV.	sp|P53834|HCH1_YEAST	9616000	IPILSQGFDAFDGLVRSEFVPKVVETLLKYQDDLIKEHSKDIQV	9171_1	protein folding; biological_process; metabolic process; biosynthetic process; macromolecule biosynthetic process; cellular process; gene expression; protein metabolic process; macromolecule metabolic process; primary metabolic process; protein maturation
4356.01	K.VTNLDTNKDDEDDDGILADGKLEIPEFMHDESDIPILSQ.G	sp|P53834|HCH1_YEAST	2216000	VTNLDTNKDDEDDDGILADGKLEIPEFMHDESDIPILSQ	9172_no_mod	protein folding; biological_process; metabolic process; biosynthetic process; macromolecule biosynthetic process; cellular process; gene expression; protein metabolic process; macromolecule metabolic process; primary metabolic process; protein maturation
2612.41	K.VVETLLKYQDDLIKEHSKDIQV.	sp|P53834|HCH1_YEAST	3368000	VVETLLKYQDDLIKEHSKDIQV	9173_no_mod	protein folding; biological_process; metabolic process; biosynthetic process; macromolecule biosynthetic process; cellular process; gene expression; protein metabolic process; macromolecule metabolic process; primary metabolic process; protein maturation
3544.96	M.(V)[-5.8727]VLNPNNWHWVDKNTLPWSKDYLNGKLTSL.S	sp|P53834|HCH1_YEAST	66340000	VVLNPNNWHWVDKNTLPWSKDYLNGKLTSL	9174_1	protein folding; biological_process; metabolic process; biosynthetic process; macromolecule biosynthetic process; cellular process; gene expression; protein metabolic process; macromolecule metabolic process; primary metabolic process; protein maturation
3550.84	M.VVLNPNNWHWVDKNTLPWSKDYLNGKLTSL.S	sp|P53834|HCH1_YEAST	3192000	VVLNPNNWHWVDKNTLPWSKDYLNGKLTSL	9175_no_mod	protein folding; biological_process; metabolic process; biosynthetic process; macromolecule biosynthetic process; cellular process; gene expression; protein metabolic process; macromolecule metabolic process; primary metabolic process; protein maturation
2108.04	L.TIVPELQNEDWPNESKPL.V	sp|P53839|GOR1_YEAST	79840	TIVPELQNEDWPNESKPL	9176_no_mod	aldehyde metabolic process; organic acid metabolic process; biological_process; metabolic process; catabolic process; glyoxylate catabolic process; cellular process; organic acid catabolic process; carboxylic acid metabolic process; monocarboxylic acid metabolic process; oxoacid metabolic process; small molecule metabolic process; small molecule catabolic process; aldehyde catabolic process; carboxylic acid catabolic process; glyoxylate metabolic process; monocarboxylic acid catabolic process
4634.54	L.RSSTLAESKGLMGSIPLAKAVEKNVPPLEREGRTRPPTAVAHIA.	sp|P53871|DUG3_YEAST	41570000	RSSTLAESKGLMGSIPLAKAVEKNVPPLEREGRTRPPTAVAHIA	9177_no_mod	modified amino acid metabolic process; glutathione metabolic process; glutathione catabolic process; sulfur compound metabolic process; biological_process; metabolic process; catabolic process; cellular process; modified amino acid catabolic process; amide metabolic process; sulfur compound catabolic process
3183.56	E.YESRKEKRHTAWGSSTTYMLNGPAGLLM.	sp|P53891|YNQ5_YEAST	36290000	YESRKEKRHTAWGSSTTYMLNGPAGLLM	9178_no_mod	biological_process
3678.94	M.(S)[Acetyl]ASIPETMKAVVIENGKAVVKQDIPIPELEEGFV.L	sp|P53912|YNN4_YEAST	1418000	SASIPETMKAVVIENGKAVVKQDIPIPELEEGFV	9179_1	biological_process; response to chemical; response to stimulus; response to furfural; response to oxygen-containing compound
7952.2	M.AFRVPTVDVSVVDLTVKLNKETTYDEIKKVVKAAAEGKLKGVLGYTEDAVVSSDFLGDSHSSIFDASAGIQLSPK.F	sp|P00359|G3P3_YEAST	21610000	AFRVPTVDVSVVDLTVKLNKETTYDEIKKVVKAAAEGKLKGVLGYTEDAVVSSDFLGDSHSSIFDASAGIQLSPK	917_no_mod	transition metal ion transport; carbohydrate metabolic process; monosaccharide metabolic process; glucose metabolic process; glucose catabolic process; organic acid metabolic process; acetate metabolic process; lactate metabolic process; pyruvate metabolic process; generation of precursor metabolites and energy; gluconeogenesis; glycolytic process; fermentation; nucleobase-containing compound metabolic process; purine nucleotide metabolic process; purine nucleotide catabolic process; nucleoside phosphate metabolic process; phosphorus metabolic process; phosphate-containing compound metabolic process; transport; monoatomic ion transport; monoatomic cation transport; iron ion transport; apoptotic process; biological_process; metabolic process; cell death; catabolic process; biosynthetic process; aerobic respiration; nucleotide metabolic process; nucleoside diphosphate metabolic process; nucleoside diphosphate catabolic process; purine nucleoside diphosphate metabolic process; purine nucleoside diphosphate catabolic process; nucleoside triphosphate metabolic process; purine nucleoside triphosphate metabolic process; purine ribonucleotide metabolic process; purine ribonucleotide catabolic process; nucleotide catabolic process; purine ribonucleoside diphosphate metabolic process; purine ribonucleoside diphosphate catabolic process; ribonucleoside diphosphate metabolic process; ribonucleoside diphosphate catabolic process; purine ribonucleoside triphosphate metabolic process; ribonucleotide metabolic process; ribonucleotide catabolic process; cellular process; programmed cell death; heme transport; energy derivation by oxidation of organic compounds; carbohydrate biosynthetic process; carbohydrate catabolic process; hexose metabolic process; hexose biosynthetic process; hexose catabolic process; pyridine nucleotide catabolic process; organophosphate metabolic process; glucose fermentation to lactate and acetate; glucose catabolic process to lactate; non-glycolytic fermentation; ribose phosphate metabolic process; carboxylic acid metabolic process; metal ion transport; monocarboxylic acid metabolic process; nucleobase-containing compound catabolic process; oxoacid metabolic process; primary metabolic process; small molecule metabolic process; small molecule catabolic process; small molecule biosynthetic process; cellular respiration; ADP metabolic process; ADP catabolic process; ATP metabolic process; monosaccharide biosynthetic process; monosaccharide catabolic process; organophosphate catabolic process; nicotinamide nucleotide metabolic process; localization; establishment of localization; nucleobase-containing small molecule metabolic process; glycolytic process through fructose-6-phosphate; glycolytic process through glucose-6-phosphate; nitrogen compound transport; purine-containing compound metabolic process; purine-containing compound catabolic process; pyridine-containing compound metabolic process; pyridine-containing compound catabolic process; reactive oxygen species metabolic process; carbohydrate derivative metabolic process; carbohydrate derivative catabolic process; nucleoside phosphate catabolic process; iron coordination entity transport
3792.03	M.(S)[Acetyl]ASIPETMKAVVIENGKAVVKQDIPIPELEEGFVL.I	sp|P53912|YNN4_YEAST	26110000	SASIPETMKAVVIENGKAVVKQDIPIPELEEGFVL	9180_1	biological_process; response to chemical; response to stimulus; response to furfural; response to oxygen-containing compound
3905.11	M.(S)[Acetyl]ASIPETMKAVVIENGKAVVKQDIPIPELEEGFVLI.K	sp|P53912|YNN4_YEAST	7219000	SASIPETMKAVVIENGKAVVKQDIPIPELEEGFVLI	9181_1	biological_process; response to chemical; response to stimulus; response to furfural; response to oxygen-containing compound
4033.21	M.(S)[Acetyl]ASIPETMKAVVIENGKAVVKQDIPIPELEEGFVLIK.T	sp|P53912|YNN4_YEAST	76690000	SASIPETMKAVVIENGKAVVKQDIPIPELEEGFVLIK	9182_1	biological_process; response to chemical; response to stimulus; response to furfural; response to oxygen-containing compound
4134.25	M.(S)[Acetyl]ASIPETMKAVVIENGKAVVKQDIPIPELEEGFVLIKT.V	sp|P53912|YNN4_YEAST	6334000	SASIPETMKAVVIENGKAVVKQDIPIPELEEGFVLIKT	9183_1	biological_process; response to chemical; response to stimulus; response to furfural; response to oxygen-containing compound
4636.46	V.LVEKGITKPVKQLKDN(MKQKHEER)[231.9436]IKKLAKSGIEFKW.	sp|P53927|NOP15_YEAST	3755000	LVEKGITKPVKQLKDNMKQKHEERIKKLAKSGIEFKW	9184_1	nucleobase-containing compound metabolic process; rRNA processing; RNA processing; biological_process; metabolic process; biosynthetic process; macromolecule biosynthetic process; cellular process; gene expression; RNA metabolic process; rRNA metabolic process; ribonucleoprotein complex biogenesis; RNA biosynthetic process; nucleobase-containing compound biosynthetic process; ribosome biogenesis; ribosomal large subunit biogenesis; macromolecule metabolic process; cellular component biogenesis; primary metabolic process; cellular component organization or biogenesis; nucleic acid metabolic process; nucleic acid biosynthetic process
2815.54	Q.YPLMVVSLPFLVSYFLKV(QM)[215.1254]NL.	sp|P53932|YNJ5_YEAST	609000	YPLMVVSLPFLVSYFLKVQMNL	9185_1	transport; biological_process; cellular process; localization; establishment of localization; transmembrane transport
5634.57	S.ASNESSVCSSNASDLDMSLLSTPSSLFQMAGETKSNPIIIPDSQDDSILSSDPF.	sp|P53939|NIS1_YEAST	18390000	ASNESSVCSSNASDLDMSLLSTPSSLFQMAGETKSNPIIIPDSQDDSILSSDPF	9186_no_mod	mitotic cell cycle; nuclear division; mitotic cytokinesis; cellular bud site selection; cytokinesis; organelle organization; cell cycle; cell budding; axial cellular bud site selection; establishment or maintenance of cell polarity; biological_process; cellular process; cellular component organization; asexual reproduction; cell cycle process; reproductive process in single-celled organism; reproductive process; establishment of cell polarity; establishment of protein localization; organelle fission; localization; establishment of localization; cell division; cytoskeleton-dependent cytokinesis; cellular component organization or biogenesis; mitotic nuclear division; mitotic cell cycle process
6948.41	Q.HTRYDDVSSSNFPLNSIPKLDNLTITNTTSSIPETNDSQIQNRVPEFYIENVDSPRKSNQL.	sp|P53955|SLM2_YEAST	31270000	HTRYDDVSSSNFPLNSIPKLDNLTITNTTSSIPETNDSQIQNRVPEFYIENVDSPRKSNQL	9187_no_mod	regulation of cell growth; transport; organelle organization; cytoskeleton organization; actin filament organization; cell communication; establishment or maintenance of cell polarity; signal transduction; intracellular protein localization; biological_process; cellular process; cellular component organization; cell growth; vesicle-mediated transport; endosomal transport; cellular component assembly; signaling; actin filament-based process; actin cytoskeleton organization; establishment or maintenance of actin cytoskeleton polarity; establishment or maintenance of cytoskeleton polarity; TOR signaling; macromolecule localization; intracellular signal transduction; growth; regulation of growth; cellular component biogenesis; intracellular transport; regulation of biological process; regulation of cellular process; response to stimulus; actin filament bundle assembly; regulation of cellular component organization; localization; establishment of localization; cellular localization; establishment of localization in cell; localization within membrane; cellular response to stimulus; actin filament bundle organization; biological regulation; eisosome assembly; cellular component organization or biogenesis; protein localization to membrane; protein localization to plasma membrane; supramolecular fiber organization; protein localization to cell periphery
3259.68	F.(HEFDTFKDILAS)[-33.9502]MKQVLAGEKTVAELMEN.	sp|P53981|PYP1_YEAST	432600	HEFDTFKDILASMKQVLAGEKTVAELMEN	9188_1	phosphorus metabolic process; phosphate-containing compound metabolic process; biological_process; metabolic process; cellular process; organophosphate metabolic process; alditol phosphate metabolic process; carbohydrate derivative metabolic process
1630.82	K.QVLAGEKTVAELMEN.	sp|P53981|PYP1_YEAST	141000	QVLAGEKTVAELMEN	9189_no_mod	phosphorus metabolic process; phosphate-containing compound metabolic process; biological_process; metabolic process; cellular process; organophosphate metabolic process; alditol phosphate metabolic process; carbohydrate derivative metabolic process
10061.2	M.AFRVPTVDVSVVDLTVK(LNKETTYDEIKKVVKAAAEGKLKGVLGY)[1.0072]TEDAVVSSDFLGDSHSSIFDASAGIQLSPKFVKLVSWYDNEYGYSTR.V	sp|P00359|G3P3_YEAST	89170000	AFRVPTVDVSVVDLTVKLNKETTYDEIKKVVKAAAEGKLKGVLGYTEDAVVSSDFLGDSHSSIFDASAGIQLSPKFVKLVSWYDNEYGYSTR	918_1	transition metal ion transport; carbohydrate metabolic process; monosaccharide metabolic process; glucose metabolic process; glucose catabolic process; organic acid metabolic process; acetate metabolic process; lactate metabolic process; pyruvate metabolic process; generation of precursor metabolites and energy; gluconeogenesis; glycolytic process; fermentation; nucleobase-containing compound metabolic process; purine nucleotide metabolic process; purine nucleotide catabolic process; nucleoside phosphate metabolic process; phosphorus metabolic process; phosphate-containing compound metabolic process; transport; monoatomic ion transport; monoatomic cation transport; iron ion transport; apoptotic process; biological_process; metabolic process; cell death; catabolic process; biosynthetic process; aerobic respiration; nucleotide metabolic process; nucleoside diphosphate metabolic process; nucleoside diphosphate catabolic process; purine nucleoside diphosphate metabolic process; purine nucleoside diphosphate catabolic process; nucleoside triphosphate metabolic process; purine nucleoside triphosphate metabolic process; purine ribonucleotide metabolic process; purine ribonucleotide catabolic process; nucleotide catabolic process; purine ribonucleoside diphosphate metabolic process; purine ribonucleoside diphosphate catabolic process; ribonucleoside diphosphate metabolic process; ribonucleoside diphosphate catabolic process; purine ribonucleoside triphosphate metabolic process; ribonucleotide metabolic process; ribonucleotide catabolic process; cellular process; programmed cell death; heme transport; energy derivation by oxidation of organic compounds; carbohydrate biosynthetic process; carbohydrate catabolic process; hexose metabolic process; hexose biosynthetic process; hexose catabolic process; pyridine nucleotide catabolic process; organophosphate metabolic process; glucose fermentation to lactate and acetate; glucose catabolic process to lactate; non-glycolytic fermentation; ribose phosphate metabolic process; carboxylic acid metabolic process; metal ion transport; monocarboxylic acid metabolic process; nucleobase-containing compound catabolic process; oxoacid metabolic process; primary metabolic process; small molecule metabolic process; small molecule catabolic process; small molecule biosynthetic process; cellular respiration; ADP metabolic process; ADP catabolic process; ATP metabolic process; monosaccharide biosynthetic process; monosaccharide catabolic process; organophosphate catabolic process; nicotinamide nucleotide metabolic process; localization; establishment of localization; nucleobase-containing small molecule metabolic process; glycolytic process through fructose-6-phosphate; glycolytic process through glucose-6-phosphate; nitrogen compound transport; purine-containing compound metabolic process; purine-containing compound catabolic process; pyridine-containing compound metabolic process; pyridine-containing compound catabolic process; reactive oxygen species metabolic process; carbohydrate derivative metabolic process; carbohydrate derivative catabolic process; nucleoside phosphate catabolic process; iron coordination entity transport
10060.2	M.AFRVPTVDVSVVDLTVKLNKETTYDEIKKVVKAAAEGKLKGVLGYTEDAVVSSDFLGDSHSSIFDASAGIQLSPKFVKLVSWYDNEYGYSTR.V	sp|P00359|G3P3_YEAST	1.51e+08	AFRVPTVDVSVVDLTVKLNKETTYDEIKKVVKAAAEGKLKGVLGYTEDAVVSSDFLGDSHSSIFDASAGIQLSPKFVKLVSWYDNEYGYSTR	918_no_mod	transition metal ion transport; carbohydrate metabolic process; monosaccharide metabolic process; glucose metabolic process; glucose catabolic process; organic acid metabolic process; acetate metabolic process; lactate metabolic process; pyruvate metabolic process; generation of precursor metabolites and energy; gluconeogenesis; glycolytic process; fermentation; nucleobase-containing compound metabolic process; purine nucleotide metabolic process; purine nucleotide catabolic process; nucleoside phosphate metabolic process; phosphorus metabolic process; phosphate-containing compound metabolic process; transport; monoatomic ion transport; monoatomic cation transport; iron ion transport; apoptotic process; biological_process; metabolic process; cell death; catabolic process; biosynthetic process; aerobic respiration; nucleotide metabolic process; nucleoside diphosphate metabolic process; nucleoside diphosphate catabolic process; purine nucleoside diphosphate metabolic process; purine nucleoside diphosphate catabolic process; nucleoside triphosphate metabolic process; purine nucleoside triphosphate metabolic process; purine ribonucleotide metabolic process; purine ribonucleotide catabolic process; nucleotide catabolic process; purine ribonucleoside diphosphate metabolic process; purine ribonucleoside diphosphate catabolic process; ribonucleoside diphosphate metabolic process; ribonucleoside diphosphate catabolic process; purine ribonucleoside triphosphate metabolic process; ribonucleotide metabolic process; ribonucleotide catabolic process; cellular process; programmed cell death; heme transport; energy derivation by oxidation of organic compounds; carbohydrate biosynthetic process; carbohydrate catabolic process; hexose metabolic process; hexose biosynthetic process; hexose catabolic process; pyridine nucleotide catabolic process; organophosphate metabolic process; glucose fermentation to lactate and acetate; glucose catabolic process to lactate; non-glycolytic fermentation; ribose phosphate metabolic process; carboxylic acid metabolic process; metal ion transport; monocarboxylic acid metabolic process; nucleobase-containing compound catabolic process; oxoacid metabolic process; primary metabolic process; small molecule metabolic process; small molecule catabolic process; small molecule biosynthetic process; cellular respiration; ADP metabolic process; ADP catabolic process; ATP metabolic process; monosaccharide biosynthetic process; monosaccharide catabolic process; organophosphate catabolic process; nicotinamide nucleotide metabolic process; localization; establishment of localization; nucleobase-containing small molecule metabolic process; glycolytic process through fructose-6-phosphate; glycolytic process through glucose-6-phosphate; nitrogen compound transport; purine-containing compound metabolic process; purine-containing compound catabolic process; pyridine-containing compound metabolic process; pyridine-containing compound catabolic process; reactive oxygen species metabolic process; carbohydrate derivative metabolic process; carbohydrate derivative catabolic process; nucleoside phosphate catabolic process; iron coordination entity transport
4049.2	.(M)[Acetyl]QV(AIPETMKAVV)[-112.0754]IEDGKAVVKEGIPIPELEEGFVLIK.T	sp|P54007|YL460_YEAST	6391000	MQVAIPETMKAVVIEDGKAVVKEGIPIPELEEGFVLIK	9190_1	biological_process
8448.28	P.FTKEERLEWLSKLNNVSLSSDAFFPFPDNVYRAVQSGVKFITAPSGSVMDKVVFQAADSFDIVYVENPIRLFHH.	sp|P54113|PUR91_YEAST	5697000	FTKEERLEWLSKLNNVSLSSDAFFPFPDNVYRAVQSGVKFITAPSGSVMDKVVFQAADSFDIVYVENPIRLFHH	9191_no_mod	nucleobase-containing compound metabolic process; purine nucleotide metabolic process; purine nucleotide biosynthetic process; IMP biosynthetic process; 'de novo' IMP biosynthetic process; nucleoside phosphate metabolic process; phosphorus metabolic process; phosphate-containing compound metabolic process; biological_process; metabolic process; biosynthetic process; nucleotide metabolic process; nucleoside monophosphate metabolic process; nucleoside monophosphate biosynthetic process; purine nucleoside monophosphate metabolic process; purine nucleoside monophosphate biosynthetic process; purine ribonucleotide metabolic process; purine ribonucleotide biosynthetic process; ribonucleoside monophosphate biosynthetic process; nucleotide biosynthetic process; purine ribonucleoside monophosphate metabolic process; purine ribonucleoside monophosphate biosynthetic process; ribonucleotide metabolic process; ribonucleotide biosynthetic process; cellular process; organophosphate metabolic process; ribose phosphate metabolic process; nucleobase-containing compound biosynthetic process; metabolic compound salvage; purine-containing compound salvage; primary metabolic process; small molecule metabolic process; IMP metabolic process; ribose phosphate biosynthetic process; nucleobase-containing small molecule metabolic process; purine-containing compound metabolic process; purine-containing compound biosynthetic process; organophosphate biosynthetic process; carbohydrate derivative metabolic process; carbohydrate derivative biosynthetic process; nucleoside phosphate biosynthetic process
2726.47	A.TAKIISKEVSDGVIAPGYEPEALNIL.S	sp|P54113|PUR91_YEAST	246900	TAKIISKEVSDGVIAPGYEPEALNIL	9192_no_mod	nucleobase-containing compound metabolic process; purine nucleotide metabolic process; purine nucleotide biosynthetic process; IMP biosynthetic process; 'de novo' IMP biosynthetic process; nucleoside phosphate metabolic process; phosphorus metabolic process; phosphate-containing compound metabolic process; biological_process; metabolic process; biosynthetic process; nucleotide metabolic process; nucleoside monophosphate metabolic process; nucleoside monophosphate biosynthetic process; purine nucleoside monophosphate metabolic process; purine nucleoside monophosphate biosynthetic process; purine ribonucleotide metabolic process; purine ribonucleotide biosynthetic process; ribonucleoside monophosphate biosynthetic process; nucleotide biosynthetic process; purine ribonucleoside monophosphate metabolic process; purine ribonucleoside monophosphate biosynthetic process; ribonucleotide metabolic process; ribonucleotide biosynthetic process; cellular process; organophosphate metabolic process; ribose phosphate metabolic process; nucleobase-containing compound biosynthetic process; metabolic compound salvage; purine-containing compound salvage; primary metabolic process; small molecule metabolic process; IMP metabolic process; ribose phosphate biosynthetic process; nucleobase-containing small molecule metabolic process; purine-containing compound metabolic process; purine-containing compound biosynthetic process; organophosphate biosynthetic process; carbohydrate derivative metabolic process; carbohydrate derivative biosynthetic process; nucleoside phosphate biosynthetic process
11123.7	F.(DTIMNYIDIGKKEGAKILTGGEKVGDKGYFIRPTVFYDVNEDMRIVKEEIFGPVVTVAKFKTL)[4.9721]EEGVEMANSSEFGLGSGIETESLSTGLKVAKMLKAGTVW.I	sp|P54115|ALDH6_YEAST	24870000	DTIMNYIDIGKKEGAKILTGGEKVGDKGYFIRPTVFYDVNEDMRIVKEEIFGPVVTVAKFKTLEEGVEMANSSEFGLGSGIETESLSTGLKVAKMLKAGTVW	9193_1	carbohydrate metabolic process; monosaccharide metabolic process; glucose metabolic process; glucose catabolic process; alcohol metabolic process; ethanol metabolic process; ethanol catabolic process; organic acid metabolic process; acetate metabolic process; lactate metabolic process; generation of precursor metabolites and energy; fermentation; nucleobase-containing compound metabolic process; purine nucleotide metabolic process; NADP+ metabolic process; NADPH regeneration; nucleoside phosphate metabolic process; phosphorus metabolic process; phosphate-containing compound metabolic process; response to stress; response to osmotic stress; biological_process; metabolic process; catabolic process; biosynthetic process; nucleotide metabolic process; response to abiotic stimulus; response to salt stress; cellular process; energy derivation by oxidation of organic compounds; carbohydrate catabolic process; organic acid biosynthetic process; hexose metabolic process; hexose catabolic process; acetate biosynthetic process; organophosphate metabolic process; glucose fermentation to lactate and acetate; glucose catabolic process to lactate; non-glycolytic fermentation; carboxylic acid metabolic process; monocarboxylic acid metabolic process; primary alcohol metabolic process; primary alcohol catabolic process; oxoacid metabolic process; primary metabolic process; small molecule metabolic process; small molecule catabolic process; small molecule biosynthetic process; alcohol catabolic process; monosaccharide catabolic process; carboxylic acid biosynthetic process; nicotinamide nucleotide metabolic process; response to stimulus; nucleobase-containing small molecule metabolic process; monocarboxylic acid biosynthetic process; purine-containing compound metabolic process; pyridine-containing compound metabolic process
4041.99	L.EEGVEMANSSEFGLGSGIETESLSTGLKVAKMLKAGTVW.I	sp|P54115|ALDH6_YEAST	2007000	EEGVEMANSSEFGLGSGIETESLSTGLKVAKMLKAGTVW	9194_no_mod	carbohydrate metabolic process; monosaccharide metabolic process; glucose metabolic process; glucose catabolic process; alcohol metabolic process; ethanol metabolic process; ethanol catabolic process; organic acid metabolic process; acetate metabolic process; lactate metabolic process; generation of precursor metabolites and energy; fermentation; nucleobase-containing compound metabolic process; purine nucleotide metabolic process; NADP+ metabolic process; NADPH regeneration; nucleoside phosphate metabolic process; phosphorus metabolic process; phosphate-containing compound metabolic process; response to stress; response to osmotic stress; biological_process; metabolic process; catabolic process; biosynthetic process; nucleotide metabolic process; response to abiotic stimulus; response to salt stress; cellular process; energy derivation by oxidation of organic compounds; carbohydrate catabolic process; organic acid biosynthetic process; hexose metabolic process; hexose catabolic process; acetate biosynthetic process; organophosphate metabolic process; glucose fermentation to lactate and acetate; glucose catabolic process to lactate; non-glycolytic fermentation; carboxylic acid metabolic process; monocarboxylic acid metabolic process; primary alcohol metabolic process; primary alcohol catabolic process; oxoacid metabolic process; primary metabolic process; small molecule metabolic process; small molecule catabolic process; small molecule biosynthetic process; alcohol catabolic process; monosaccharide catabolic process; carboxylic acid biosynthetic process; nicotinamide nucleotide metabolic process; response to stimulus; nucleobase-containing small molecule metabolic process; monocarboxylic acid biosynthetic process; purine-containing compound metabolic process; pyridine-containing compound metabolic process
4269.12	L.EEGVEMANSSEFGLGSGIETESLSTGLKVAKMLKAGTVWIN.T	sp|P54115|ALDH6_YEAST	2877000	EEGVEMANSSEFGLGSGIETESLSTGLKVAKMLKAGTVWIN	9195_no_mod	carbohydrate metabolic process; monosaccharide metabolic process; glucose metabolic process; glucose catabolic process; alcohol metabolic process; ethanol metabolic process; ethanol catabolic process; organic acid metabolic process; acetate metabolic process; lactate metabolic process; generation of precursor metabolites and energy; fermentation; nucleobase-containing compound metabolic process; purine nucleotide metabolic process; NADP+ metabolic process; NADPH regeneration; nucleoside phosphate metabolic process; phosphorus metabolic process; phosphate-containing compound metabolic process; response to stress; response to osmotic stress; biological_process; metabolic process; catabolic process; biosynthetic process; nucleotide metabolic process; response to abiotic stimulus; response to salt stress; cellular process; energy derivation by oxidation of organic compounds; carbohydrate catabolic process; organic acid biosynthetic process; hexose metabolic process; hexose catabolic process; acetate biosynthetic process; organophosphate metabolic process; glucose fermentation to lactate and acetate; glucose catabolic process to lactate; non-glycolytic fermentation; carboxylic acid metabolic process; monocarboxylic acid metabolic process; primary alcohol metabolic process; primary alcohol catabolic process; oxoacid metabolic process; primary metabolic process; small molecule metabolic process; small molecule catabolic process; small molecule biosynthetic process; alcohol catabolic process; monosaccharide catabolic process; carboxylic acid biosynthetic process; nicotinamide nucleotide metabolic process; response to stimulus; nucleobase-containing small molecule metabolic process; monocarboxylic acid biosynthetic process; purine-containing compound metabolic process; pyridine-containing compound metabolic process
2366.24	S.EFGLGSGIETESLSTGLKVAKML.K	sp|P54115|ALDH6_YEAST	214200	EFGLGSGIETESLSTGLKVAKML	9196_no_mod	carbohydrate metabolic process; monosaccharide metabolic process; glucose metabolic process; glucose catabolic process; alcohol metabolic process; ethanol metabolic process; ethanol catabolic process; organic acid metabolic process; acetate metabolic process; lactate metabolic process; generation of precursor metabolites and energy; fermentation; nucleobase-containing compound metabolic process; purine nucleotide metabolic process; NADP+ metabolic process; NADPH regeneration; nucleoside phosphate metabolic process; phosphorus metabolic process; phosphate-containing compound metabolic process; response to stress; response to osmotic stress; biological_process; metabolic process; catabolic process; biosynthetic process; nucleotide metabolic process; response to abiotic stimulus; response to salt stress; cellular process; energy derivation by oxidation of organic compounds; carbohydrate catabolic process; organic acid biosynthetic process; hexose metabolic process; hexose catabolic process; acetate biosynthetic process; organophosphate metabolic process; glucose fermentation to lactate and acetate; glucose catabolic process to lactate; non-glycolytic fermentation; carboxylic acid metabolic process; monocarboxylic acid metabolic process; primary alcohol metabolic process; primary alcohol catabolic process; oxoacid metabolic process; primary metabolic process; small molecule metabolic process; small molecule catabolic process; small molecule biosynthetic process; alcohol catabolic process; monosaccharide catabolic process; carboxylic acid biosynthetic process; nicotinamide nucleotide metabolic process; response to stimulus; nucleobase-containing small molecule metabolic process; monocarboxylic acid biosynthetic process; purine-containing compound metabolic process; pyridine-containing compound metabolic process
3008.59	S.EFGLGSGIETESLSTGLKVAKMLKAGTVW.I	sp|P54115|ALDH6_YEAST	9711000	EFGLGSGIETESLSTGLKVAKMLKAGTVW	9197_no_mod	carbohydrate metabolic process; monosaccharide metabolic process; glucose metabolic process; glucose catabolic process; alcohol metabolic process; ethanol metabolic process; ethanol catabolic process; organic acid metabolic process; acetate metabolic process; lactate metabolic process; generation of precursor metabolites and energy; fermentation; nucleobase-containing compound metabolic process; purine nucleotide metabolic process; NADP+ metabolic process; NADPH regeneration; nucleoside phosphate metabolic process; phosphorus metabolic process; phosphate-containing compound metabolic process; response to stress; response to osmotic stress; biological_process; metabolic process; catabolic process; biosynthetic process; nucleotide metabolic process; response to abiotic stimulus; response to salt stress; cellular process; energy derivation by oxidation of organic compounds; carbohydrate catabolic process; organic acid biosynthetic process; hexose metabolic process; hexose catabolic process; acetate biosynthetic process; organophosphate metabolic process; glucose fermentation to lactate and acetate; glucose catabolic process to lactate; non-glycolytic fermentation; carboxylic acid metabolic process; monocarboxylic acid metabolic process; primary alcohol metabolic process; primary alcohol catabolic process; oxoacid metabolic process; primary metabolic process; small molecule metabolic process; small molecule catabolic process; small molecule biosynthetic process; alcohol catabolic process; monosaccharide catabolic process; carboxylic acid biosynthetic process; nicotinamide nucleotide metabolic process; response to stimulus; nucleobase-containing small molecule metabolic process; monocarboxylic acid biosynthetic process; purine-containing compound metabolic process; pyridine-containing compound metabolic process
3235.72	S.EFGLGSGIETESLSTGLKVAKMLKAGTVWIN.T	sp|P54115|ALDH6_YEAST	3156000	EFGLGSGIETESLSTGLKVAKMLKAGTVWIN	9198_no_mod	carbohydrate metabolic process; monosaccharide metabolic process; glucose metabolic process; glucose catabolic process; alcohol metabolic process; ethanol metabolic process; ethanol catabolic process; organic acid metabolic process; acetate metabolic process; lactate metabolic process; generation of precursor metabolites and energy; fermentation; nucleobase-containing compound metabolic process; purine nucleotide metabolic process; NADP+ metabolic process; NADPH regeneration; nucleoside phosphate metabolic process; phosphorus metabolic process; phosphate-containing compound metabolic process; response to stress; response to osmotic stress; biological_process; metabolic process; catabolic process; biosynthetic process; nucleotide metabolic process; response to abiotic stimulus; response to salt stress; cellular process; energy derivation by oxidation of organic compounds; carbohydrate catabolic process; organic acid biosynthetic process; hexose metabolic process; hexose catabolic process; acetate biosynthetic process; organophosphate metabolic process; glucose fermentation to lactate and acetate; glucose catabolic process to lactate; non-glycolytic fermentation; carboxylic acid metabolic process; monocarboxylic acid metabolic process; primary alcohol metabolic process; primary alcohol catabolic process; oxoacid metabolic process; primary metabolic process; small molecule metabolic process; small molecule catabolic process; small molecule biosynthetic process; alcohol catabolic process; monosaccharide catabolic process; carboxylic acid biosynthetic process; nicotinamide nucleotide metabolic process; response to stimulus; nucleobase-containing small molecule metabolic process; monocarboxylic acid biosynthetic process; purine-containing compound metabolic process; pyridine-containing compound metabolic process
2788.31	A.KFKTLEEGVEMANSSEFGLGSGIETE.S	sp|P54115|ALDH6_YEAST	2694000	KFKTLEEGVEMANSSEFGLGSGIETE	9199_no_mod	carbohydrate metabolic process; monosaccharide metabolic process; glucose metabolic process; glucose catabolic process; alcohol metabolic process; ethanol metabolic process; ethanol catabolic process; organic acid metabolic process; acetate metabolic process; lactate metabolic process; generation of precursor metabolites and energy; fermentation; nucleobase-containing compound metabolic process; purine nucleotide metabolic process; NADP+ metabolic process; NADPH regeneration; nucleoside phosphate metabolic process; phosphorus metabolic process; phosphate-containing compound metabolic process; response to stress; response to osmotic stress; biological_process; metabolic process; catabolic process; biosynthetic process; nucleotide metabolic process; response to abiotic stimulus; response to salt stress; cellular process; energy derivation by oxidation of organic compounds; carbohydrate catabolic process; organic acid biosynthetic process; hexose metabolic process; hexose catabolic process; acetate biosynthetic process; organophosphate metabolic process; glucose fermentation to lactate and acetate; glucose catabolic process to lactate; non-glycolytic fermentation; carboxylic acid metabolic process; monocarboxylic acid metabolic process; primary alcohol metabolic process; primary alcohol catabolic process; oxoacid metabolic process; primary metabolic process; small molecule metabolic process; small molecule catabolic process; small molecule biosynthetic process; alcohol catabolic process; monosaccharide catabolic process; carboxylic acid biosynthetic process; nicotinamide nucleotide metabolic process; response to stimulus; nucleobase-containing small molecule metabolic process; monocarboxylic acid biosynthetic process; purine-containing compound metabolic process; pyridine-containing compound metabolic process
11235.9	M.AFRVPTVDVSVVDLTVKLNKETTYDEIKKVVKAAAEGKLKGVLGYTEDAVVSSDFLGDSHSSIFDAS(AGIQLSPKFVKLVSWYDNEYGYSTRVVDLVEHVAKA)[15.0414].	sp|P00359|G3P3_YEAST	4.9e+07	AFRVPTVDVSVVDLTVKLNKETTYDEIKKVVKAAAEGKLKGVLGYTEDAVVSSDFLGDSHSSIFDASAGIQLSPKFVKLVSWYDNEYGYSTRVVDLVEHVAKA	919_1	transition metal ion transport; carbohydrate metabolic process; monosaccharide metabolic process; glucose metabolic process; glucose catabolic process; organic acid metabolic process; acetate metabolic process; lactate metabolic process; pyruvate metabolic process; generation of precursor metabolites and energy; gluconeogenesis; glycolytic process; fermentation; nucleobase-containing compound metabolic process; purine nucleotide metabolic process; purine nucleotide catabolic process; nucleoside phosphate metabolic process; phosphorus metabolic process; phosphate-containing compound metabolic process; transport; monoatomic ion transport; monoatomic cation transport; iron ion transport; apoptotic process; biological_process; metabolic process; cell death; catabolic process; biosynthetic process; aerobic respiration; nucleotide metabolic process; nucleoside diphosphate metabolic process; nucleoside diphosphate catabolic process; purine nucleoside diphosphate metabolic process; purine nucleoside diphosphate catabolic process; nucleoside triphosphate metabolic process; purine nucleoside triphosphate metabolic process; purine ribonucleotide metabolic process; purine ribonucleotide catabolic process; nucleotide catabolic process; purine ribonucleoside diphosphate metabolic process; purine ribonucleoside diphosphate catabolic process; ribonucleoside diphosphate metabolic process; ribonucleoside diphosphate catabolic process; purine ribonucleoside triphosphate metabolic process; ribonucleotide metabolic process; ribonucleotide catabolic process; cellular process; programmed cell death; heme transport; energy derivation by oxidation of organic compounds; carbohydrate biosynthetic process; carbohydrate catabolic process; hexose metabolic process; hexose biosynthetic process; hexose catabolic process; pyridine nucleotide catabolic process; organophosphate metabolic process; glucose fermentation to lactate and acetate; glucose catabolic process to lactate; non-glycolytic fermentation; ribose phosphate metabolic process; carboxylic acid metabolic process; metal ion transport; monocarboxylic acid metabolic process; nucleobase-containing compound catabolic process; oxoacid metabolic process; primary metabolic process; small molecule metabolic process; small molecule catabolic process; small molecule biosynthetic process; cellular respiration; ADP metabolic process; ADP catabolic process; ATP metabolic process; monosaccharide biosynthetic process; monosaccharide catabolic process; organophosphate catabolic process; nicotinamide nucleotide metabolic process; localization; establishment of localization; nucleobase-containing small molecule metabolic process; glycolytic process through fructose-6-phosphate; glycolytic process through glucose-6-phosphate; nitrogen compound transport; purine-containing compound metabolic process; purine-containing compound catabolic process; pyridine-containing compound metabolic process; pyridine-containing compound catabolic process; reactive oxygen species metabolic process; carbohydrate derivative metabolic process; carbohydrate derivative catabolic process; nucleoside phosphate catabolic process; iron coordination entity transport
14609.2	L.(FRSIGGEVFIDFTKEKDIVGAVLKATDGGAHGVINVSVSEAAIEASTRYVRANGTTVLVGMPAGAKCCSDVFNQVVKSISIVGSYVGNRADTREALDFFAR)[-27.4548]GLVKSPIKVVGLSTLPEIYEKMEKGQIVGRYVVDTSK.	sp|P00330|ADH1_YEAST	5957000	FRSIGGEVFIDFTKEKDIVGAVLKATDGGAHGVINVSVSEAAIEASTRYVRANGTTVLVGMPAGAKCCSDVFNQVVKSISIVGSYVGNRADTREALDFFARGLVKSPIKVVGLSTLPEIYEKMEKGQIVGRYVVDTSK	91_1	amino acid catabolic process to alcohol via Ehrlich pathway; amino acid catabolic process via Ehrlich pathway; carbohydrate metabolic process; monosaccharide metabolic process; glucose metabolic process; glucose catabolic process; alcohol metabolic process; ethanol metabolic process; ethanol catabolic process; organic acid metabolic process; acetate metabolic process; lactate metabolic process; generation of precursor metabolites and energy; fermentation; amino acid metabolic process; isoleucine metabolic process; L-isoleucine catabolic process; L-leucine metabolic process; L-leucine catabolic process; L-phenylalanine metabolic process; L-phenylalanine catabolic process; L-tryptophan metabolic process; L-tryptophan catabolic process; tyrosine metabolic process; L-tyrosine catabolic process; valine metabolic process; L-valine catabolic process; biological_process; metabolic process; catabolic process; biosynthetic process; amino acid catabolic process; aspartate family amino acid metabolic process; aspartate family amino acid catabolic process; aromatic amino acid metabolic process; aromatic amino acid family catabolic process; pyruvate family amino acid catabolic process; branched-chain amino acid metabolic process; branched-chain amino acid catabolic process; cellular process; energy derivation by oxidation of organic compounds; carbohydrate catabolic process; organic acid catabolic process; hexose metabolic process; hexose catabolic process; glycolytic fermentation to ethanol; glucose fermentation to lactate and acetate; glucose catabolic process to lactate; glycolytic fermentation; non-glycolytic fermentation; carboxylic acid metabolic process; monocarboxylic acid metabolic process; primary alcohol metabolic process; primary alcohol catabolic process; indole-containing compound metabolic process; indole-containing compound catabolic process; oxoacid metabolic process; primary metabolic process; small molecule metabolic process; small molecule catabolic process; small molecule biosynthetic process; alcohol catabolic process; alcohol biosynthetic process; monosaccharide catabolic process; carboxylic acid catabolic process; L-amino acid metabolic process; L-amino acid catabolic process; proteinogenic amino acid metabolic process; proteinogenic amino acid catabolic process; alpha-amino acid metabolic process; alpha-amino acid catabolic process; erythrose 4-phosphate/phosphoenolpyruvate family amino acid catabolic process
4886.51	A.KFKTLEEGVEMANSSEFGLGSGIETESLSTGLKVAKMLKAGTVWIN.T	sp|P54115|ALDH6_YEAST	30270000	KFKTLEEGVEMANSSEFGLGSGIETESLSTGLKVAKMLKAGTVWIN	9200_no_mod	carbohydrate metabolic process; monosaccharide metabolic process; glucose metabolic process; glucose catabolic process; alcohol metabolic process; ethanol metabolic process; ethanol catabolic process; organic acid metabolic process; acetate metabolic process; lactate metabolic process; generation of precursor metabolites and energy; fermentation; nucleobase-containing compound metabolic process; purine nucleotide metabolic process; NADP+ metabolic process; NADPH regeneration; nucleoside phosphate metabolic process; phosphorus metabolic process; phosphate-containing compound metabolic process; response to stress; response to osmotic stress; biological_process; metabolic process; catabolic process; biosynthetic process; nucleotide metabolic process; response to abiotic stimulus; response to salt stress; cellular process; energy derivation by oxidation of organic compounds; carbohydrate catabolic process; organic acid biosynthetic process; hexose metabolic process; hexose catabolic process; acetate biosynthetic process; organophosphate metabolic process; glucose fermentation to lactate and acetate; glucose catabolic process to lactate; non-glycolytic fermentation; carboxylic acid metabolic process; monocarboxylic acid metabolic process; primary alcohol metabolic process; primary alcohol catabolic process; oxoacid metabolic process; primary metabolic process; small molecule metabolic process; small molecule catabolic process; small molecule biosynthetic process; alcohol catabolic process; monosaccharide catabolic process; carboxylic acid biosynthetic process; nicotinamide nucleotide metabolic process; response to stimulus; nucleobase-containing small molecule metabolic process; monocarboxylic acid biosynthetic process; purine-containing compound metabolic process; pyridine-containing compound metabolic process
9385.94	F.KTLEEGVEMANSSEFGLGSGIETESL(STGLKVAKMLKAGTVWIN)[97.2913]TYNDFDSRVPFGGVKQSGYGREMGEEVYHAYTEVKAVRIKL.	sp|P54115|ALDH6_YEAST	1.69e+08	KTLEEGVEMANSSEFGLGSGIETESLSTGLKVAKMLKAGTVWINTYNDFDSRVPFGGVKQSGYGREMGEEVYHAYTEVKAVRIKL	9201_1	carbohydrate metabolic process; monosaccharide metabolic process; glucose metabolic process; glucose catabolic process; alcohol metabolic process; ethanol metabolic process; ethanol catabolic process; organic acid metabolic process; acetate metabolic process; lactate metabolic process; generation of precursor metabolites and energy; fermentation; nucleobase-containing compound metabolic process; purine nucleotide metabolic process; NADP+ metabolic process; NADPH regeneration; nucleoside phosphate metabolic process; phosphorus metabolic process; phosphate-containing compound metabolic process; response to stress; response to osmotic stress; biological_process; metabolic process; catabolic process; biosynthetic process; nucleotide metabolic process; response to abiotic stimulus; response to salt stress; cellular process; energy derivation by oxidation of organic compounds; carbohydrate catabolic process; organic acid biosynthetic process; hexose metabolic process; hexose catabolic process; acetate biosynthetic process; organophosphate metabolic process; glucose fermentation to lactate and acetate; glucose catabolic process to lactate; non-glycolytic fermentation; carboxylic acid metabolic process; monocarboxylic acid metabolic process; primary alcohol metabolic process; primary alcohol catabolic process; oxoacid metabolic process; primary metabolic process; small molecule metabolic process; small molecule catabolic process; small molecule biosynthetic process; alcohol catabolic process; monosaccharide catabolic process; carboxylic acid biosynthetic process; nicotinamide nucleotide metabolic process; response to stimulus; nucleobase-containing small molecule metabolic process; monocarboxylic acid biosynthetic process; purine-containing compound metabolic process; pyridine-containing compound metabolic process
3356.77	M.TKLHFDTAEPVKITLPNGLTYEQPTGLFIN.N	sp|P54115|ALDH6_YEAST	8048000	TKLHFDTAEPVKITLPNGLTYEQPTGLFIN	9202_no_mod	carbohydrate metabolic process; monosaccharide metabolic process; glucose metabolic process; glucose catabolic process; alcohol metabolic process; ethanol metabolic process; ethanol catabolic process; organic acid metabolic process; acetate metabolic process; lactate metabolic process; generation of precursor metabolites and energy; fermentation; nucleobase-containing compound metabolic process; purine nucleotide metabolic process; NADP+ metabolic process; NADPH regeneration; nucleoside phosphate metabolic process; phosphorus metabolic process; phosphate-containing compound metabolic process; response to stress; response to osmotic stress; biological_process; metabolic process; catabolic process; biosynthetic process; nucleotide metabolic process; response to abiotic stimulus; response to salt stress; cellular process; energy derivation by oxidation of organic compounds; carbohydrate catabolic process; organic acid biosynthetic process; hexose metabolic process; hexose catabolic process; acetate biosynthetic process; organophosphate metabolic process; glucose fermentation to lactate and acetate; glucose catabolic process to lactate; non-glycolytic fermentation; carboxylic acid metabolic process; monocarboxylic acid metabolic process; primary alcohol metabolic process; primary alcohol catabolic process; oxoacid metabolic process; primary metabolic process; small molecule metabolic process; small molecule catabolic process; small molecule biosynthetic process; alcohol catabolic process; monosaccharide catabolic process; carboxylic acid biosynthetic process; nicotinamide nucleotide metabolic process; response to stimulus; nucleobase-containing small molecule metabolic process; monocarboxylic acid biosynthetic process; purine-containing compound metabolic process; pyridine-containing compound metabolic process
6660.41	M.TKLHFDTAEPVKITLPNGLT(YEQPTGLFINNKFMKAQDGKTYPVEDPSTENTVCEV)[392.3039].S	sp|P54115|ALDH6_YEAST	21860000	TKLHFDTAEPVKITLPNGLTYEQPTGLFINNKFMKAQDGKTYPVEDPSTENTVCEV	9203_1	carbohydrate metabolic process; monosaccharide metabolic process; glucose metabolic process; glucose catabolic process; alcohol metabolic process; ethanol metabolic process; ethanol catabolic process; organic acid metabolic process; acetate metabolic process; lactate metabolic process; generation of precursor metabolites and energy; fermentation; nucleobase-containing compound metabolic process; purine nucleotide metabolic process; NADP+ metabolic process; NADPH regeneration; nucleoside phosphate metabolic process; phosphorus metabolic process; phosphate-containing compound metabolic process; response to stress; response to osmotic stress; biological_process; metabolic process; catabolic process; biosynthetic process; nucleotide metabolic process; response to abiotic stimulus; response to salt stress; cellular process; energy derivation by oxidation of organic compounds; carbohydrate catabolic process; organic acid biosynthetic process; hexose metabolic process; hexose catabolic process; acetate biosynthetic process; organophosphate metabolic process; glucose fermentation to lactate and acetate; glucose catabolic process to lactate; non-glycolytic fermentation; carboxylic acid metabolic process; monocarboxylic acid metabolic process; primary alcohol metabolic process; primary alcohol catabolic process; oxoacid metabolic process; primary metabolic process; small molecule metabolic process; small molecule catabolic process; small molecule biosynthetic process; alcohol catabolic process; monosaccharide catabolic process; carboxylic acid biosynthetic process; nicotinamide nucleotide metabolic process; response to stimulus; nucleobase-containing small molecule metabolic process; monocarboxylic acid biosynthetic process; purine-containing compound metabolic process; pyridine-containing compound metabolic process
6660.23	M.TKLHFDTAEPVKITLPNGLTYEQ(PTGLFI)[147.0273]NNKFMKAQDGKTYPVEDPSTENTVCEVSSA.T	sp|P54115|ALDH6_YEAST	14020000	TKLHFDTAEPVKITLPNGLTYEQPTGLFINNKFMKAQDGKTYPVEDPSTENTVCEVSSA	9204_1	carbohydrate metabolic process; monosaccharide metabolic process; glucose metabolic process; glucose catabolic process; alcohol metabolic process; ethanol metabolic process; ethanol catabolic process; organic acid metabolic process; acetate metabolic process; lactate metabolic process; generation of precursor metabolites and energy; fermentation; nucleobase-containing compound metabolic process; purine nucleotide metabolic process; NADP+ metabolic process; NADPH regeneration; nucleoside phosphate metabolic process; phosphorus metabolic process; phosphate-containing compound metabolic process; response to stress; response to osmotic stress; biological_process; metabolic process; catabolic process; biosynthetic process; nucleotide metabolic process; response to abiotic stimulus; response to salt stress; cellular process; energy derivation by oxidation of organic compounds; carbohydrate catabolic process; organic acid biosynthetic process; hexose metabolic process; hexose catabolic process; acetate biosynthetic process; organophosphate metabolic process; glucose fermentation to lactate and acetate; glucose catabolic process to lactate; non-glycolytic fermentation; carboxylic acid metabolic process; monocarboxylic acid metabolic process; primary alcohol metabolic process; primary alcohol catabolic process; oxoacid metabolic process; primary metabolic process; small molecule metabolic process; small molecule catabolic process; small molecule biosynthetic process; alcohol catabolic process; monosaccharide catabolic process; carboxylic acid biosynthetic process; nicotinamide nucleotide metabolic process; response to stimulus; nucleobase-containing small molecule metabolic process; monocarboxylic acid biosynthetic process; purine-containing compound metabolic process; pyridine-containing compound metabolic process
6660.2	M.TKLHFDTAEPVKITLPNGLTYEQPTGLFINNKFMKAQDGKTYPVEDPSTENTV(CEVSSAT)[45.9506].T	sp|P54115|ALDH6_YEAST	75320000	TKLHFDTAEPVKITLPNGLTYEQPTGLFINNKFMKAQDGKTYPVEDPSTENTVCEVSSAT	9205_1	carbohydrate metabolic process; monosaccharide metabolic process; glucose metabolic process; glucose catabolic process; alcohol metabolic process; ethanol metabolic process; ethanol catabolic process; organic acid metabolic process; acetate metabolic process; lactate metabolic process; generation of precursor metabolites and energy; fermentation; nucleobase-containing compound metabolic process; purine nucleotide metabolic process; NADP+ metabolic process; NADPH regeneration; nucleoside phosphate metabolic process; phosphorus metabolic process; phosphate-containing compound metabolic process; response to stress; response to osmotic stress; biological_process; metabolic process; catabolic process; biosynthetic process; nucleotide metabolic process; response to abiotic stimulus; response to salt stress; cellular process; energy derivation by oxidation of organic compounds; carbohydrate catabolic process; organic acid biosynthetic process; hexose metabolic process; hexose catabolic process; acetate biosynthetic process; organophosphate metabolic process; glucose fermentation to lactate and acetate; glucose catabolic process to lactate; non-glycolytic fermentation; carboxylic acid metabolic process; monocarboxylic acid metabolic process; primary alcohol metabolic process; primary alcohol catabolic process; oxoacid metabolic process; primary metabolic process; small molecule metabolic process; small molecule catabolic process; small molecule biosynthetic process; alcohol catabolic process; monosaccharide catabolic process; carboxylic acid biosynthetic process; nicotinamide nucleotide metabolic process; response to stimulus; nucleobase-containing small molecule metabolic process; monocarboxylic acid biosynthetic process; purine-containing compound metabolic process; pyridine-containing compound metabolic process
6660.2	M.TKLHFDTAEPVKITLPNGLTYEQ(PTGL)[-55.1032]FINNKFMKAQDGKTYPVEDPSTENTVCEVSSATT.E	sp|P54115|ALDH6_YEAST	32410000	TKLHFDTAEPVKITLPNGLTYEQPTGLFINNKFMKAQDGKTYPVEDPSTENTVCEVSSATT	9206_1	carbohydrate metabolic process; monosaccharide metabolic process; glucose metabolic process; glucose catabolic process; alcohol metabolic process; ethanol metabolic process; ethanol catabolic process; organic acid metabolic process; acetate metabolic process; lactate metabolic process; generation of precursor metabolites and energy; fermentation; nucleobase-containing compound metabolic process; purine nucleotide metabolic process; NADP+ metabolic process; NADPH regeneration; nucleoside phosphate metabolic process; phosphorus metabolic process; phosphate-containing compound metabolic process; response to stress; response to osmotic stress; biological_process; metabolic process; catabolic process; biosynthetic process; nucleotide metabolic process; response to abiotic stimulus; response to salt stress; cellular process; energy derivation by oxidation of organic compounds; carbohydrate catabolic process; organic acid biosynthetic process; hexose metabolic process; hexose catabolic process; acetate biosynthetic process; organophosphate metabolic process; glucose fermentation to lactate and acetate; glucose catabolic process to lactate; non-glycolytic fermentation; carboxylic acid metabolic process; monocarboxylic acid metabolic process; primary alcohol metabolic process; primary alcohol catabolic process; oxoacid metabolic process; primary metabolic process; small molecule metabolic process; small molecule catabolic process; small molecule biosynthetic process; alcohol catabolic process; monosaccharide catabolic process; carboxylic acid biosynthetic process; nicotinamide nucleotide metabolic process; response to stimulus; nucleobase-containing small molecule metabolic process; monocarboxylic acid biosynthetic process; purine-containing compound metabolic process; pyridine-containing compound metabolic process
6660.21	M.TKLHFDTAEPVKITLPNGLTYEQPTGLFINNKFMKAQDGKTYPVEDPSTENTV(CEVSSA)[-55.0913]TT.E	sp|P54115|ALDH6_YEAST	52820000	TKLHFDTAEPVKITLPNGLTYEQPTGLFINNKFMKAQDGKTYPVEDPSTENTVCEVSSATT	9206_2	carbohydrate metabolic process; monosaccharide metabolic process; glucose metabolic process; glucose catabolic process; alcohol metabolic process; ethanol metabolic process; ethanol catabolic process; organic acid metabolic process; acetate metabolic process; lactate metabolic process; generation of precursor metabolites and energy; fermentation; nucleobase-containing compound metabolic process; purine nucleotide metabolic process; NADP+ metabolic process; NADPH regeneration; nucleoside phosphate metabolic process; phosphorus metabolic process; phosphate-containing compound metabolic process; response to stress; response to osmotic stress; biological_process; metabolic process; catabolic process; biosynthetic process; nucleotide metabolic process; response to abiotic stimulus; response to salt stress; cellular process; energy derivation by oxidation of organic compounds; carbohydrate catabolic process; organic acid biosynthetic process; hexose metabolic process; hexose catabolic process; acetate biosynthetic process; organophosphate metabolic process; glucose fermentation to lactate and acetate; glucose catabolic process to lactate; non-glycolytic fermentation; carboxylic acid metabolic process; monocarboxylic acid metabolic process; primary alcohol metabolic process; primary alcohol catabolic process; oxoacid metabolic process; primary metabolic process; small molecule metabolic process; small molecule catabolic process; small molecule biosynthetic process; alcohol catabolic process; monosaccharide catabolic process; carboxylic acid biosynthetic process; nicotinamide nucleotide metabolic process; response to stimulus; nucleobase-containing small molecule metabolic process; monocarboxylic acid biosynthetic process; purine-containing compound metabolic process; pyridine-containing compound metabolic process
6660.2	M.TKLHFDTAEPVKITLPNGLTYEQPTGLFINNKFMKAQDGKTYPVEDPSTENTV(CEVSSATTE)[-184.1377].D	sp|P54115|ALDH6_YEAST	52040000	TKLHFDTAEPVKITLPNGLTYEQPTGLFINNKFMKAQDGKTYPVEDPSTENTVCEVSSATTE	9207_1	carbohydrate metabolic process; monosaccharide metabolic process; glucose metabolic process; glucose catabolic process; alcohol metabolic process; ethanol metabolic process; ethanol catabolic process; organic acid metabolic process; acetate metabolic process; lactate metabolic process; generation of precursor metabolites and energy; fermentation; nucleobase-containing compound metabolic process; purine nucleotide metabolic process; NADP+ metabolic process; NADPH regeneration; nucleoside phosphate metabolic process; phosphorus metabolic process; phosphate-containing compound metabolic process; response to stress; response to osmotic stress; biological_process; metabolic process; catabolic process; biosynthetic process; nucleotide metabolic process; response to abiotic stimulus; response to salt stress; cellular process; energy derivation by oxidation of organic compounds; carbohydrate catabolic process; organic acid biosynthetic process; hexose metabolic process; hexose catabolic process; acetate biosynthetic process; organophosphate metabolic process; glucose fermentation to lactate and acetate; glucose catabolic process to lactate; non-glycolytic fermentation; carboxylic acid metabolic process; monocarboxylic acid metabolic process; primary alcohol metabolic process; primary alcohol catabolic process; oxoacid metabolic process; primary metabolic process; small molecule metabolic process; small molecule catabolic process; small molecule biosynthetic process; alcohol catabolic process; monosaccharide catabolic process; carboxylic acid biosynthetic process; nicotinamide nucleotide metabolic process; response to stimulus; nucleobase-containing small molecule metabolic process; monocarboxylic acid biosynthetic process; purine-containing compound metabolic process; pyridine-containing compound metabolic process
6660.2	M.TKLHFDTAEPVKITLPNGLTYEQPTGLFINNKFMKAQDGKTYPVEDPSTENTV(CEVSSATTEDV)[-398.2326].E	sp|P54115|ALDH6_YEAST	27330000	TKLHFDTAEPVKITLPNGLTYEQPTGLFINNKFMKAQDGKTYPVEDPSTENTVCEVSSATTEDV	9208_1	carbohydrate metabolic process; monosaccharide metabolic process; glucose metabolic process; glucose catabolic process; alcohol metabolic process; ethanol metabolic process; ethanol catabolic process; organic acid metabolic process; acetate metabolic process; lactate metabolic process; generation of precursor metabolites and energy; fermentation; nucleobase-containing compound metabolic process; purine nucleotide metabolic process; NADP+ metabolic process; NADPH regeneration; nucleoside phosphate metabolic process; phosphorus metabolic process; phosphate-containing compound metabolic process; response to stress; response to osmotic stress; biological_process; metabolic process; catabolic process; biosynthetic process; nucleotide metabolic process; response to abiotic stimulus; response to salt stress; cellular process; energy derivation by oxidation of organic compounds; carbohydrate catabolic process; organic acid biosynthetic process; hexose metabolic process; hexose catabolic process; acetate biosynthetic process; organophosphate metabolic process; glucose fermentation to lactate and acetate; glucose catabolic process to lactate; non-glycolytic fermentation; carboxylic acid metabolic process; monocarboxylic acid metabolic process; primary alcohol metabolic process; primary alcohol catabolic process; oxoacid metabolic process; primary metabolic process; small molecule metabolic process; small molecule catabolic process; small molecule biosynthetic process; alcohol catabolic process; monosaccharide catabolic process; carboxylic acid biosynthetic process; nicotinamide nucleotide metabolic process; response to stimulus; nucleobase-containing small molecule metabolic process; monocarboxylic acid biosynthetic process; purine-containing compound metabolic process; pyridine-containing compound metabolic process
3557.59	N.TYNDFDSRVPFGGVKQSGYGREMGEEVYHAY.T	sp|P54115|ALDH6_YEAST	69300000	TYNDFDSRVPFGGVKQSGYGREMGEEVYHAY	9209_no_mod	carbohydrate metabolic process; monosaccharide metabolic process; glucose metabolic process; glucose catabolic process; alcohol metabolic process; ethanol metabolic process; ethanol catabolic process; organic acid metabolic process; acetate metabolic process; lactate metabolic process; generation of precursor metabolites and energy; fermentation; nucleobase-containing compound metabolic process; purine nucleotide metabolic process; NADP+ metabolic process; NADPH regeneration; nucleoside phosphate metabolic process; phosphorus metabolic process; phosphate-containing compound metabolic process; response to stress; response to osmotic stress; biological_process; metabolic process; catabolic process; biosynthetic process; nucleotide metabolic process; response to abiotic stimulus; response to salt stress; cellular process; energy derivation by oxidation of organic compounds; carbohydrate catabolic process; organic acid biosynthetic process; hexose metabolic process; hexose catabolic process; acetate biosynthetic process; organophosphate metabolic process; glucose fermentation to lactate and acetate; glucose catabolic process to lactate; non-glycolytic fermentation; carboxylic acid metabolic process; monocarboxylic acid metabolic process; primary alcohol metabolic process; primary alcohol catabolic process; oxoacid metabolic process; primary metabolic process; small molecule metabolic process; small molecule catabolic process; small molecule biosynthetic process; alcohol catabolic process; monosaccharide catabolic process; carboxylic acid biosynthetic process; nicotinamide nucleotide metabolic process; response to stimulus; nucleobase-containing small molecule metabolic process; monocarboxylic acid biosynthetic process; purine-containing compound metabolic process; pyridine-containing compound metabolic process
3688.54	S.AGIQLSPKFVKLVSWYDNEYGYST(RVVDL)[113.7078]VE.H	sp|P00359|G3P3_YEAST	10530000	AGIQLSPKFVKLVSWYDNEYGYSTRVVDLVE	920_1	transition metal ion transport; carbohydrate metabolic process; monosaccharide metabolic process; glucose metabolic process; glucose catabolic process; organic acid metabolic process; acetate metabolic process; lactate metabolic process; pyruvate metabolic process; generation of precursor metabolites and energy; gluconeogenesis; glycolytic process; fermentation; nucleobase-containing compound metabolic process; purine nucleotide metabolic process; purine nucleotide catabolic process; nucleoside phosphate metabolic process; phosphorus metabolic process; phosphate-containing compound metabolic process; transport; monoatomic ion transport; monoatomic cation transport; iron ion transport; apoptotic process; biological_process; metabolic process; cell death; catabolic process; biosynthetic process; aerobic respiration; nucleotide metabolic process; nucleoside diphosphate metabolic process; nucleoside diphosphate catabolic process; purine nucleoside diphosphate metabolic process; purine nucleoside diphosphate catabolic process; nucleoside triphosphate metabolic process; purine nucleoside triphosphate metabolic process; purine ribonucleotide metabolic process; purine ribonucleotide catabolic process; nucleotide catabolic process; purine ribonucleoside diphosphate metabolic process; purine ribonucleoside diphosphate catabolic process; ribonucleoside diphosphate metabolic process; ribonucleoside diphosphate catabolic process; purine ribonucleoside triphosphate metabolic process; ribonucleotide metabolic process; ribonucleotide catabolic process; cellular process; programmed cell death; heme transport; energy derivation by oxidation of organic compounds; carbohydrate biosynthetic process; carbohydrate catabolic process; hexose metabolic process; hexose biosynthetic process; hexose catabolic process; pyridine nucleotide catabolic process; organophosphate metabolic process; glucose fermentation to lactate and acetate; glucose catabolic process to lactate; non-glycolytic fermentation; ribose phosphate metabolic process; carboxylic acid metabolic process; metal ion transport; monocarboxylic acid metabolic process; nucleobase-containing compound catabolic process; oxoacid metabolic process; primary metabolic process; small molecule metabolic process; small molecule catabolic process; small molecule biosynthetic process; cellular respiration; ADP metabolic process; ADP catabolic process; ATP metabolic process; monosaccharide biosynthetic process; monosaccharide catabolic process; organophosphate catabolic process; nicotinamide nucleotide metabolic process; localization; establishment of localization; nucleobase-containing small molecule metabolic process; glycolytic process through fructose-6-phosphate; glycolytic process through glucose-6-phosphate; nitrogen compound transport; purine-containing compound metabolic process; purine-containing compound catabolic process; pyridine-containing compound metabolic process; pyridine-containing compound catabolic process; reactive oxygen species metabolic process; carbohydrate derivative metabolic process; carbohydrate derivative catabolic process; nucleoside phosphate catabolic process; iron coordination entity transport
4014.85	N.TYNDFDSRVPFGGVKQSGYGREMGEEVYHAYTEVK.A	sp|P54115|ALDH6_YEAST	55090000	TYNDFDSRVPFGGVKQSGYGREMGEEVYHAYTEVK	9210_no_mod	carbohydrate metabolic process; monosaccharide metabolic process; glucose metabolic process; glucose catabolic process; alcohol metabolic process; ethanol metabolic process; ethanol catabolic process; organic acid metabolic process; acetate metabolic process; lactate metabolic process; generation of precursor metabolites and energy; fermentation; nucleobase-containing compound metabolic process; purine nucleotide metabolic process; NADP+ metabolic process; NADPH regeneration; nucleoside phosphate metabolic process; phosphorus metabolic process; phosphate-containing compound metabolic process; response to stress; response to osmotic stress; biological_process; metabolic process; catabolic process; biosynthetic process; nucleotide metabolic process; response to abiotic stimulus; response to salt stress; cellular process; energy derivation by oxidation of organic compounds; carbohydrate catabolic process; organic acid biosynthetic process; hexose metabolic process; hexose catabolic process; acetate biosynthetic process; organophosphate metabolic process; glucose fermentation to lactate and acetate; glucose catabolic process to lactate; non-glycolytic fermentation; carboxylic acid metabolic process; monocarboxylic acid metabolic process; primary alcohol metabolic process; primary alcohol catabolic process; oxoacid metabolic process; primary metabolic process; small molecule metabolic process; small molecule catabolic process; small molecule biosynthetic process; alcohol catabolic process; monosaccharide catabolic process; carboxylic acid biosynthetic process; nicotinamide nucleotide metabolic process; response to stimulus; nucleobase-containing small molecule metabolic process; monocarboxylic acid biosynthetic process; purine-containing compound metabolic process; pyridine-containing compound metabolic process
4695.32	N.TYNDFDSRVPFGGVKQSGYGREMGEEVYHAYTEVKAVRIKL.	sp|P54115|ALDH6_YEAST	56350000	TYNDFDSRVPFGGVKQSGYGREMGEEVYHAYTEVKAVRIKL	9211_no_mod	carbohydrate metabolic process; monosaccharide metabolic process; glucose metabolic process; glucose catabolic process; alcohol metabolic process; ethanol metabolic process; ethanol catabolic process; organic acid metabolic process; acetate metabolic process; lactate metabolic process; generation of precursor metabolites and energy; fermentation; nucleobase-containing compound metabolic process; purine nucleotide metabolic process; NADP+ metabolic process; NADPH regeneration; nucleoside phosphate metabolic process; phosphorus metabolic process; phosphate-containing compound metabolic process; response to stress; response to osmotic stress; biological_process; metabolic process; catabolic process; biosynthetic process; nucleotide metabolic process; response to abiotic stimulus; response to salt stress; cellular process; energy derivation by oxidation of organic compounds; carbohydrate catabolic process; organic acid biosynthetic process; hexose metabolic process; hexose catabolic process; acetate biosynthetic process; organophosphate metabolic process; glucose fermentation to lactate and acetate; glucose catabolic process to lactate; non-glycolytic fermentation; carboxylic acid metabolic process; monocarboxylic acid metabolic process; primary alcohol metabolic process; primary alcohol catabolic process; oxoacid metabolic process; primary metabolic process; small molecule metabolic process; small molecule catabolic process; small molecule biosynthetic process; alcohol catabolic process; monosaccharide catabolic process; carboxylic acid biosynthetic process; nicotinamide nucleotide metabolic process; response to stimulus; nucleobase-containing small molecule metabolic process; monocarboxylic acid biosynthetic process; purine-containing compound metabolic process; pyridine-containing compound metabolic process
4595.34	D.EVVELVKSARLAEKSLVTVGSGHSPSNMCVTDEWLVNLDRLD.K	sp|P54783|ALO_YEAST	2592000	EVVELVKSARLAEKSLVTVGSGHSPSNMCVTDEWLVNLDRLD	9212_no_mod	mitochondrion inheritance; response to stress; response to oxidative stress; organelle organization; biological_process; metabolic process; biosynthetic process; cellular process; cellular component organization; cellular response to stress; cellular response to oxidative stress; response to chemical; organelle inheritance; mitochondrion distribution; response to stimulus; localization; organelle localization; mitochondrion localization; cellular response to stimulus; cellular response to chemical stress; dehydro-D-arabinono-1,4-lactone metabolic process; dehydro-D-arabinono-1,4-lactone biosynthetic process; cellular response to chemical stimulus; cellular component organization or biogenesis; lactone metabolic process; lactone biosynthetic process
4329.21	R.FAPLENVTNSQLTLYINATIYRPFGCNTPIHKWFTLF.E	sp|P54783|ALO_YEAST	2611000	FAPLENVTNSQLTLYINATIYRPFGCNTPIHKWFTLF	9213_no_mod	mitochondrion inheritance; response to stress; response to oxidative stress; organelle organization; biological_process; metabolic process; biosynthetic process; cellular process; cellular component organization; cellular response to stress; cellular response to oxidative stress; response to chemical; organelle inheritance; mitochondrion distribution; response to stimulus; localization; organelle localization; mitochondrion localization; cellular response to stimulus; cellular response to chemical stress; dehydro-D-arabinono-1,4-lactone metabolic process; dehydro-D-arabinono-1,4-lactone biosynthetic process; cellular response to chemical stimulus; cellular component organization or biogenesis; lactone metabolic process; lactone biosynthetic process
2316.22	K.GITENLDKLSKDSLSQAVAQIS.D	sp|P54838|DAK1_YEAST	2502000	GITENLDKLSKDSLSQAVAQIS	9214_no_mod	carbohydrate metabolic process; alcohol metabolic process; glycerol metabolic process; generation of precursor metabolites and energy; fermentation; phosphorus metabolic process; phosphate-containing compound metabolic process; biological_process; metabolic process; catabolic process; cellular process; energy derivation by oxidation of organic compounds; carbohydrate catabolic process; alditol catabolic process; glycerol catabolic process; anaerobic glycerol catabolic process; organophosphate metabolic process; non-glycolytic fermentation; polyol metabolic process; primary alcohol metabolic process; ketone metabolic process; primary metabolic process; small molecule metabolic process; small molecule catabolic process; alcohol catabolic process; polyol catabolic process; glycerol to glycerone phosphate metabolic process; carbohydrate derivative metabolic process
4141.18	S.SITSKTTDFLKENYNITPVQTIAGTLMT(SFNGNGFSITLL)[-196.0360].N	sp|P54838|DAK1_YEAST	1488000	SITSKTTDFLKENYNITPVQTIAGTLMTSFNGNGFSITLL	9215_1	carbohydrate metabolic process; alcohol metabolic process; glycerol metabolic process; generation of precursor metabolites and energy; fermentation; phosphorus metabolic process; phosphate-containing compound metabolic process; biological_process; metabolic process; catabolic process; cellular process; energy derivation by oxidation of organic compounds; carbohydrate catabolic process; alditol catabolic process; glycerol catabolic process; anaerobic glycerol catabolic process; organophosphate metabolic process; non-glycolytic fermentation; polyol metabolic process; primary alcohol metabolic process; ketone metabolic process; primary metabolic process; small molecule metabolic process; small molecule catabolic process; alcohol catabolic process; polyol catabolic process; glycerol to glycerone phosphate metabolic process; carbohydrate derivative metabolic process
2444.28	Y.(AA)[4.0046]FASLLNYVGSDDLQGKRVGLF.S	sp|P54839|ERG13_YEAST	4321000	AAFASLLNYVGSDDLQGKRVGLF	9216_1	alcohol metabolic process; acetyl-CoA metabolic process; nucleobase-containing compound metabolic process; lipid metabolic process; acyl-CoA metabolic process; phospholipid metabolic process; steroid biosynthetic process; ergosterol biosynthetic process; isoprenoid metabolic process; terpenoid metabolic process; nucleoside phosphate metabolic process; sulfur compound metabolic process; phosphorus metabolic process; phosphate-containing compound metabolic process; biological_process; metabolic process; steroid metabolic process; ergosterol metabolic process; isoprenoid biosynthetic process; lipid biosynthetic process; phospholipid biosynthetic process; biosynthetic process; cellular process; farnesyl diphosphate biosynthetic process, mevalonate pathway; terpenoid biosynthetic process; sterol metabolic process; sterol biosynthetic process; phytosteroid biosynthetic process; organophosphate metabolic process; thioester metabolic process; amide metabolic process; primary metabolic process; small molecule metabolic process; small molecule biosynthetic process; farnesyl diphosphate biosynthetic process; farnesyl diphosphate metabolic process; alcohol biosynthetic process; nucleobase-containing small molecule metabolic process; purine-containing compound metabolic process; organophosphate biosynthetic process; secondary alcohol metabolic process; secondary alcohol biosynthetic process; isoprenoid biosynthetic process via mevalonate
3236.73	K.ALDQVYKSYSKKAISKGLVSDPAGSDALNVL.K	sp|P54839|ERG13_YEAST	5206000	ALDQVYKSYSKKAISKGLVSDPAGSDALNVL	9217_no_mod	alcohol metabolic process; acetyl-CoA metabolic process; nucleobase-containing compound metabolic process; lipid metabolic process; acyl-CoA metabolic process; phospholipid metabolic process; steroid biosynthetic process; ergosterol biosynthetic process; isoprenoid metabolic process; terpenoid metabolic process; nucleoside phosphate metabolic process; sulfur compound metabolic process; phosphorus metabolic process; phosphate-containing compound metabolic process; biological_process; metabolic process; steroid metabolic process; ergosterol metabolic process; isoprenoid biosynthetic process; lipid biosynthetic process; phospholipid biosynthetic process; biosynthetic process; cellular process; farnesyl diphosphate biosynthetic process, mevalonate pathway; terpenoid biosynthetic process; sterol metabolic process; sterol biosynthetic process; phytosteroid biosynthetic process; organophosphate metabolic process; thioester metabolic process; amide metabolic process; primary metabolic process; small molecule metabolic process; small molecule biosynthetic process; farnesyl diphosphate biosynthetic process; farnesyl diphosphate metabolic process; alcohol biosynthetic process; nucleobase-containing small molecule metabolic process; purine-containing compound metabolic process; organophosphate biosynthetic process; secondary alcohol metabolic process; secondary alcohol biosynthetic process; isoprenoid biosynthetic process via mevalonate
2151.13	F.ASLLNYVGSDDLQGKRVGLF.S	sp|P54839|ERG13_YEAST	2380000	ASLLNYVGSDDLQGKRVGLF	9218_no_mod	alcohol metabolic process; acetyl-CoA metabolic process; nucleobase-containing compound metabolic process; lipid metabolic process; acyl-CoA metabolic process; phospholipid metabolic process; steroid biosynthetic process; ergosterol biosynthetic process; isoprenoid metabolic process; terpenoid metabolic process; nucleoside phosphate metabolic process; sulfur compound metabolic process; phosphorus metabolic process; phosphate-containing compound metabolic process; biological_process; metabolic process; steroid metabolic process; ergosterol metabolic process; isoprenoid biosynthetic process; lipid biosynthetic process; phospholipid biosynthetic process; biosynthetic process; cellular process; farnesyl diphosphate biosynthetic process, mevalonate pathway; terpenoid biosynthetic process; sterol metabolic process; sterol biosynthetic process; phytosteroid biosynthetic process; organophosphate metabolic process; thioester metabolic process; amide metabolic process; primary metabolic process; small molecule metabolic process; small molecule biosynthetic process; farnesyl diphosphate biosynthetic process; farnesyl diphosphate metabolic process; alcohol biosynthetic process; nucleobase-containing small molecule metabolic process; purine-containing compound metabolic process; organophosphate biosynthetic process; secondary alcohol metabolic process; secondary alcohol biosynthetic process; isoprenoid biosynthetic process via mevalonate
2379.26	Y.DKGAARPTGGAGTVAMWIGPDAPI(V)[-27.9720].F	sp|P54839|ERG13_YEAST	1.4e+08	DKGAARPTGGAGTVAMWIGPDAPIV	9219_1	alcohol metabolic process; acetyl-CoA metabolic process; nucleobase-containing compound metabolic process; lipid metabolic process; acyl-CoA metabolic process; phospholipid metabolic process; steroid biosynthetic process; ergosterol biosynthetic process; isoprenoid metabolic process; terpenoid metabolic process; nucleoside phosphate metabolic process; sulfur compound metabolic process; phosphorus metabolic process; phosphate-containing compound metabolic process; biological_process; metabolic process; steroid metabolic process; ergosterol metabolic process; isoprenoid biosynthetic process; lipid biosynthetic process; phospholipid biosynthetic process; biosynthetic process; cellular process; farnesyl diphosphate biosynthetic process, mevalonate pathway; terpenoid biosynthetic process; sterol metabolic process; sterol biosynthetic process; phytosteroid biosynthetic process; organophosphate metabolic process; thioester metabolic process; amide metabolic process; primary metabolic process; small molecule metabolic process; small molecule biosynthetic process; farnesyl diphosphate biosynthetic process; farnesyl diphosphate metabolic process; alcohol biosynthetic process; nucleobase-containing small molecule metabolic process; purine-containing compound metabolic process; organophosphate biosynthetic process; secondary alcohol metabolic process; secondary alcohol biosynthetic process; isoprenoid biosynthetic process via mevalonate
2244.15	L.AKVINDAFGIEEGLMTTVHSL.T	sp|P00359|G3P3_YEAST	75620000	AKVINDAFGIEEGLMTTVHSL	921_no_mod	transition metal ion transport; carbohydrate metabolic process; monosaccharide metabolic process; glucose metabolic process; glucose catabolic process; organic acid metabolic process; acetate metabolic process; lactate metabolic process; pyruvate metabolic process; generation of precursor metabolites and energy; gluconeogenesis; glycolytic process; fermentation; nucleobase-containing compound metabolic process; purine nucleotide metabolic process; purine nucleotide catabolic process; nucleoside phosphate metabolic process; phosphorus metabolic process; phosphate-containing compound metabolic process; transport; monoatomic ion transport; monoatomic cation transport; iron ion transport; apoptotic process; biological_process; metabolic process; cell death; catabolic process; biosynthetic process; aerobic respiration; nucleotide metabolic process; nucleoside diphosphate metabolic process; nucleoside diphosphate catabolic process; purine nucleoside diphosphate metabolic process; purine nucleoside diphosphate catabolic process; nucleoside triphosphate metabolic process; purine nucleoside triphosphate metabolic process; purine ribonucleotide metabolic process; purine ribonucleotide catabolic process; nucleotide catabolic process; purine ribonucleoside diphosphate metabolic process; purine ribonucleoside diphosphate catabolic process; ribonucleoside diphosphate metabolic process; ribonucleoside diphosphate catabolic process; purine ribonucleoside triphosphate metabolic process; ribonucleotide metabolic process; ribonucleotide catabolic process; cellular process; programmed cell death; heme transport; energy derivation by oxidation of organic compounds; carbohydrate biosynthetic process; carbohydrate catabolic process; hexose metabolic process; hexose biosynthetic process; hexose catabolic process; pyridine nucleotide catabolic process; organophosphate metabolic process; glucose fermentation to lactate and acetate; glucose catabolic process to lactate; non-glycolytic fermentation; ribose phosphate metabolic process; carboxylic acid metabolic process; metal ion transport; monocarboxylic acid metabolic process; nucleobase-containing compound catabolic process; oxoacid metabolic process; primary metabolic process; small molecule metabolic process; small molecule catabolic process; small molecule biosynthetic process; cellular respiration; ADP metabolic process; ADP catabolic process; ATP metabolic process; monosaccharide biosynthetic process; monosaccharide catabolic process; organophosphate catabolic process; nicotinamide nucleotide metabolic process; localization; establishment of localization; nucleobase-containing small molecule metabolic process; glycolytic process through fructose-6-phosphate; glycolytic process through glucose-6-phosphate; nitrogen compound transport; purine-containing compound metabolic process; purine-containing compound catabolic process; pyridine-containing compound metabolic process; pyridine-containing compound catabolic process; reactive oxygen species metabolic process; carbohydrate derivative metabolic process; carbohydrate derivative catabolic process; nucleoside phosphate catabolic process; iron coordination entity transport
3169.6	Y.DKGAARPTGGAGTVAMWIGPDAPIVFDSVRAS.Y	sp|P54839|ERG13_YEAST	4872000	DKGAARPTGGAGTVAMWIGPDAPIVFDSVRAS	9220_no_mod	alcohol metabolic process; acetyl-CoA metabolic process; nucleobase-containing compound metabolic process; lipid metabolic process; acyl-CoA metabolic process; phospholipid metabolic process; steroid biosynthetic process; ergosterol biosynthetic process; isoprenoid metabolic process; terpenoid metabolic process; nucleoside phosphate metabolic process; sulfur compound metabolic process; phosphorus metabolic process; phosphate-containing compound metabolic process; biological_process; metabolic process; steroid metabolic process; ergosterol metabolic process; isoprenoid biosynthetic process; lipid biosynthetic process; phospholipid biosynthetic process; biosynthetic process; cellular process; farnesyl diphosphate biosynthetic process, mevalonate pathway; terpenoid biosynthetic process; sterol metabolic process; sterol biosynthetic process; phytosteroid biosynthetic process; organophosphate metabolic process; thioester metabolic process; amide metabolic process; primary metabolic process; small molecule metabolic process; small molecule biosynthetic process; farnesyl diphosphate biosynthetic process; farnesyl diphosphate metabolic process; alcohol biosynthetic process; nucleobase-containing small molecule metabolic process; purine-containing compound metabolic process; organophosphate biosynthetic process; secondary alcohol metabolic process; secondary alcohol biosynthetic process; isoprenoid biosynthetic process via mevalonate
4883.44	R.DYDESLTDKNIEKTFVNVAKPFHKERVAQSLIVPTNTGNMYTA.S	sp|P54839|ERG13_YEAST	49590000	DYDESLTDKNIEKTFVNVAKPFHKERVAQSLIVPTNTGNMYTA	9221_no_mod	alcohol metabolic process; acetyl-CoA metabolic process; nucleobase-containing compound metabolic process; lipid metabolic process; acyl-CoA metabolic process; phospholipid metabolic process; steroid biosynthetic process; ergosterol biosynthetic process; isoprenoid metabolic process; terpenoid metabolic process; nucleoside phosphate metabolic process; sulfur compound metabolic process; phosphorus metabolic process; phosphate-containing compound metabolic process; biological_process; metabolic process; steroid metabolic process; ergosterol metabolic process; isoprenoid biosynthetic process; lipid biosynthetic process; phospholipid biosynthetic process; biosynthetic process; cellular process; farnesyl diphosphate biosynthetic process, mevalonate pathway; terpenoid biosynthetic process; sterol metabolic process; sterol biosynthetic process; phytosteroid biosynthetic process; organophosphate metabolic process; thioester metabolic process; amide metabolic process; primary metabolic process; small molecule metabolic process; small molecule biosynthetic process; farnesyl diphosphate biosynthetic process; farnesyl diphosphate metabolic process; alcohol biosynthetic process; nucleobase-containing small molecule metabolic process; purine-containing compound metabolic process; organophosphate biosynthetic process; secondary alcohol metabolic process; secondary alcohol biosynthetic process; isoprenoid biosynthetic process via mevalonate
2296.16	A.(FA)[-2.0417]SLLNYVGSDDLQGKRVGLF.S	sp|P54839|ERG13_YEAST	1983000	FASLLNYVGSDDLQGKRVGLF	9222_1	alcohol metabolic process; acetyl-CoA metabolic process; nucleobase-containing compound metabolic process; lipid metabolic process; acyl-CoA metabolic process; phospholipid metabolic process; steroid biosynthetic process; ergosterol biosynthetic process; isoprenoid metabolic process; terpenoid metabolic process; nucleoside phosphate metabolic process; sulfur compound metabolic process; phosphorus metabolic process; phosphate-containing compound metabolic process; biological_process; metabolic process; steroid metabolic process; ergosterol metabolic process; isoprenoid biosynthetic process; lipid biosynthetic process; phospholipid biosynthetic process; biosynthetic process; cellular process; farnesyl diphosphate biosynthetic process, mevalonate pathway; terpenoid biosynthetic process; sterol metabolic process; sterol biosynthetic process; phytosteroid biosynthetic process; organophosphate metabolic process; thioester metabolic process; amide metabolic process; primary metabolic process; small molecule metabolic process; small molecule biosynthetic process; farnesyl diphosphate biosynthetic process; farnesyl diphosphate metabolic process; alcohol biosynthetic process; nucleobase-containing small molecule metabolic process; purine-containing compound metabolic process; organophosphate biosynthetic process; secondary alcohol metabolic process; secondary alcohol biosynthetic process; isoprenoid biosynthetic process via mevalonate
2298.2	A.FASLLNYVGSDDLQGKRVGLF.S	sp|P54839|ERG13_YEAST	2987000	FASLLNYVGSDDLQGKRVGLF	9222_no_mod	alcohol metabolic process; acetyl-CoA metabolic process; nucleobase-containing compound metabolic process; lipid metabolic process; acyl-CoA metabolic process; phospholipid metabolic process; steroid biosynthetic process; ergosterol biosynthetic process; isoprenoid metabolic process; terpenoid metabolic process; nucleoside phosphate metabolic process; sulfur compound metabolic process; phosphorus metabolic process; phosphate-containing compound metabolic process; biological_process; metabolic process; steroid metabolic process; ergosterol metabolic process; isoprenoid biosynthetic process; lipid biosynthetic process; phospholipid biosynthetic process; biosynthetic process; cellular process; farnesyl diphosphate biosynthetic process, mevalonate pathway; terpenoid biosynthetic process; sterol metabolic process; sterol biosynthetic process; phytosteroid biosynthetic process; organophosphate metabolic process; thioester metabolic process; amide metabolic process; primary metabolic process; small molecule metabolic process; small molecule biosynthetic process; farnesyl diphosphate biosynthetic process; farnesyl diphosphate metabolic process; alcohol biosynthetic process; nucleobase-containing small molecule metabolic process; purine-containing compound metabolic process; organophosphate biosynthetic process; secondary alcohol metabolic process; secondary alcohol biosynthetic process; isoprenoid biosynthetic process via mevalonate
3801.91	C.GDIAIYDKGAARPTGGAGTVAMWIGPDAPIVFDSVRAS.Y	sp|P54839|ERG13_YEAST	8542000	GDIAIYDKGAARPTGGAGTVAMWIGPDAPIVFDSVRAS	9223_no_mod	alcohol metabolic process; acetyl-CoA metabolic process; nucleobase-containing compound metabolic process; lipid metabolic process; acyl-CoA metabolic process; phospholipid metabolic process; steroid biosynthetic process; ergosterol biosynthetic process; isoprenoid metabolic process; terpenoid metabolic process; nucleoside phosphate metabolic process; sulfur compound metabolic process; phosphorus metabolic process; phosphate-containing compound metabolic process; biological_process; metabolic process; steroid metabolic process; ergosterol metabolic process; isoprenoid biosynthetic process; lipid biosynthetic process; phospholipid biosynthetic process; biosynthetic process; cellular process; farnesyl diphosphate biosynthetic process, mevalonate pathway; terpenoid biosynthetic process; sterol metabolic process; sterol biosynthetic process; phytosteroid biosynthetic process; organophosphate metabolic process; thioester metabolic process; amide metabolic process; primary metabolic process; small molecule metabolic process; small molecule biosynthetic process; farnesyl diphosphate biosynthetic process; farnesyl diphosphate metabolic process; alcohol biosynthetic process; nucleobase-containing small molecule metabolic process; purine-containing compound metabolic process; organophosphate biosynthetic process; secondary alcohol metabolic process; secondary alcohol biosynthetic process; isoprenoid biosynthetic process via mevalonate
1843.89	L.NWIESNAWDGRDAIVV.C	sp|P54839|ERG13_YEAST	459600	NWIESNAWDGRDAIVV	9224_no_mod	alcohol metabolic process; acetyl-CoA metabolic process; nucleobase-containing compound metabolic process; lipid metabolic process; acyl-CoA metabolic process; phospholipid metabolic process; steroid biosynthetic process; ergosterol biosynthetic process; isoprenoid metabolic process; terpenoid metabolic process; nucleoside phosphate metabolic process; sulfur compound metabolic process; phosphorus metabolic process; phosphate-containing compound metabolic process; biological_process; metabolic process; steroid metabolic process; ergosterol metabolic process; isoprenoid biosynthetic process; lipid biosynthetic process; phospholipid biosynthetic process; biosynthetic process; cellular process; farnesyl diphosphate biosynthetic process, mevalonate pathway; terpenoid biosynthetic process; sterol metabolic process; sterol biosynthetic process; phytosteroid biosynthetic process; organophosphate metabolic process; thioester metabolic process; amide metabolic process; primary metabolic process; small molecule metabolic process; small molecule biosynthetic process; farnesyl diphosphate biosynthetic process; farnesyl diphosphate metabolic process; alcohol biosynthetic process; nucleobase-containing small molecule metabolic process; purine-containing compound metabolic process; organophosphate biosynthetic process; secondary alcohol metabolic process; secondary alcohol biosynthetic process; isoprenoid biosynthetic process via mevalonate
3154.58	K.SYGRLLYNDFRANPQLFPEVDAELATR.D	sp|P54839|ERG13_YEAST	22250000	SYGRLLYNDFRANPQLFPEVDAELATR	9225_no_mod	alcohol metabolic process; acetyl-CoA metabolic process; nucleobase-containing compound metabolic process; lipid metabolic process; acyl-CoA metabolic process; phospholipid metabolic process; steroid biosynthetic process; ergosterol biosynthetic process; isoprenoid metabolic process; terpenoid metabolic process; nucleoside phosphate metabolic process; sulfur compound metabolic process; phosphorus metabolic process; phosphate-containing compound metabolic process; biological_process; metabolic process; steroid metabolic process; ergosterol metabolic process; isoprenoid biosynthetic process; lipid biosynthetic process; phospholipid biosynthetic process; biosynthetic process; cellular process; farnesyl diphosphate biosynthetic process, mevalonate pathway; terpenoid biosynthetic process; sterol metabolic process; sterol biosynthetic process; phytosteroid biosynthetic process; organophosphate metabolic process; thioester metabolic process; amide metabolic process; primary metabolic process; small molecule metabolic process; small molecule biosynthetic process; farnesyl diphosphate biosynthetic process; farnesyl diphosphate metabolic process; alcohol biosynthetic process; nucleobase-containing small molecule metabolic process; purine-containing compound metabolic process; organophosphate biosynthetic process; secondary alcohol metabolic process; secondary alcohol biosynthetic process; isoprenoid biosynthetic process via mevalonate
3160.66	K.SYGRLLYNDFRANPQ(L)[6.0772]FPEVDAELATR.D	sp|P54839|ERG13_YEAST	37330000	SYGRLLYNDFRANPQLFPEVDAELATR	9226_1	alcohol metabolic process; acetyl-CoA metabolic process; nucleobase-containing compound metabolic process; lipid metabolic process; acyl-CoA metabolic process; phospholipid metabolic process; steroid biosynthetic process; ergosterol biosynthetic process; isoprenoid metabolic process; terpenoid metabolic process; nucleoside phosphate metabolic process; sulfur compound metabolic process; phosphorus metabolic process; phosphate-containing compound metabolic process; biological_process; metabolic process; steroid metabolic process; ergosterol metabolic process; isoprenoid biosynthetic process; lipid biosynthetic process; phospholipid biosynthetic process; biosynthetic process; cellular process; farnesyl diphosphate biosynthetic process, mevalonate pathway; terpenoid biosynthetic process; sterol metabolic process; sterol biosynthetic process; phytosteroid biosynthetic process; organophosphate metabolic process; thioester metabolic process; amide metabolic process; primary metabolic process; small molecule metabolic process; small molecule biosynthetic process; farnesyl diphosphate biosynthetic process; farnesyl diphosphate metabolic process; alcohol biosynthetic process; nucleobase-containing small molecule metabolic process; purine-containing compound metabolic process; organophosphate biosynthetic process; secondary alcohol metabolic process; secondary alcohol biosynthetic process; isoprenoid biosynthetic process via mevalonate
3160.66	K.SYGRLLYNDFRANP(Q)[6.0767]LFPEVDAELATR.D	sp|P54839|ERG13_YEAST	57090000	SYGRLLYNDFRANPQLFPEVDAELATR	9226_2	alcohol metabolic process; acetyl-CoA metabolic process; nucleobase-containing compound metabolic process; lipid metabolic process; acyl-CoA metabolic process; phospholipid metabolic process; steroid biosynthetic process; ergosterol biosynthetic process; isoprenoid metabolic process; terpenoid metabolic process; nucleoside phosphate metabolic process; sulfur compound metabolic process; phosphorus metabolic process; phosphate-containing compound metabolic process; biological_process; metabolic process; steroid metabolic process; ergosterol metabolic process; isoprenoid biosynthetic process; lipid biosynthetic process; phospholipid biosynthetic process; biosynthetic process; cellular process; farnesyl diphosphate biosynthetic process, mevalonate pathway; terpenoid biosynthetic process; sterol metabolic process; sterol biosynthetic process; phytosteroid biosynthetic process; organophosphate metabolic process; thioester metabolic process; amide metabolic process; primary metabolic process; small molecule metabolic process; small molecule biosynthetic process; farnesyl diphosphate biosynthetic process; farnesyl diphosphate metabolic process; alcohol biosynthetic process; nucleobase-containing small molecule metabolic process; purine-containing compound metabolic process; organophosphate biosynthetic process; secondary alcohol metabolic process; secondary alcohol biosynthetic process; isoprenoid biosynthetic process via mevalonate
2424.38	M.TELKKQKTAEQKTRPQNVGIK.G	sp|P54839|ERG13_YEAST	26080000	TELKKQKTAEQKTRPQNVGIK	9227_no_mod	alcohol metabolic process; acetyl-CoA metabolic process; nucleobase-containing compound metabolic process; lipid metabolic process; acyl-CoA metabolic process; phospholipid metabolic process; steroid biosynthetic process; ergosterol biosynthetic process; isoprenoid metabolic process; terpenoid metabolic process; nucleoside phosphate metabolic process; sulfur compound metabolic process; phosphorus metabolic process; phosphate-containing compound metabolic process; biological_process; metabolic process; steroid metabolic process; ergosterol metabolic process; isoprenoid biosynthetic process; lipid biosynthetic process; phospholipid biosynthetic process; biosynthetic process; cellular process; farnesyl diphosphate biosynthetic process, mevalonate pathway; terpenoid biosynthetic process; sterol metabolic process; sterol biosynthetic process; phytosteroid biosynthetic process; organophosphate metabolic process; thioester metabolic process; amide metabolic process; primary metabolic process; small molecule metabolic process; small molecule biosynthetic process; farnesyl diphosphate biosynthetic process; farnesyl diphosphate metabolic process; alcohol biosynthetic process; nucleobase-containing small molecule metabolic process; purine-containing compound metabolic process; organophosphate biosynthetic process; secondary alcohol metabolic process; secondary alcohol biosynthetic process; isoprenoid biosynthetic process via mevalonate
3031.68	N.T(NLQM)[20.0228]TELKKQKTAEQKTRPQNVGIK.G	sp|P54839|ERG13_YEAST	10410000	TNLQMTELKKQKTAEQKTRPQNVGIK	9228_1	alcohol metabolic process; acetyl-CoA metabolic process; nucleobase-containing compound metabolic process; lipid metabolic process; acyl-CoA metabolic process; phospholipid metabolic process; steroid biosynthetic process; ergosterol biosynthetic process; isoprenoid metabolic process; terpenoid metabolic process; nucleoside phosphate metabolic process; sulfur compound metabolic process; phosphorus metabolic process; phosphate-containing compound metabolic process; biological_process; metabolic process; steroid metabolic process; ergosterol metabolic process; isoprenoid biosynthetic process; lipid biosynthetic process; phospholipid biosynthetic process; biosynthetic process; cellular process; farnesyl diphosphate biosynthetic process, mevalonate pathway; terpenoid biosynthetic process; sterol metabolic process; sterol biosynthetic process; phytosteroid biosynthetic process; organophosphate metabolic process; thioester metabolic process; amide metabolic process; primary metabolic process; small molecule metabolic process; small molecule biosynthetic process; farnesyl diphosphate biosynthetic process; farnesyl diphosphate metabolic process; alcohol biosynthetic process; nucleobase-containing small molecule metabolic process; purine-containing compound metabolic process; organophosphate biosynthetic process; secondary alcohol metabolic process; secondary alcohol biosynthetic process; isoprenoid biosynthetic process via mevalonate
2702.41	S.VYAAFASLLNYVGSDDLQGKRVGLF.S	sp|P54839|ERG13_YEAST	952700	VYAAFASLLNYVGSDDLQGKRVGLF	9229_no_mod	alcohol metabolic process; acetyl-CoA metabolic process; nucleobase-containing compound metabolic process; lipid metabolic process; acyl-CoA metabolic process; phospholipid metabolic process; steroid biosynthetic process; ergosterol biosynthetic process; isoprenoid metabolic process; terpenoid metabolic process; nucleoside phosphate metabolic process; sulfur compound metabolic process; phosphorus metabolic process; phosphate-containing compound metabolic process; biological_process; metabolic process; steroid metabolic process; ergosterol metabolic process; isoprenoid biosynthetic process; lipid biosynthetic process; phospholipid biosynthetic process; biosynthetic process; cellular process; farnesyl diphosphate biosynthetic process, mevalonate pathway; terpenoid biosynthetic process; sterol metabolic process; sterol biosynthetic process; phytosteroid biosynthetic process; organophosphate metabolic process; thioester metabolic process; amide metabolic process; primary metabolic process; small molecule metabolic process; small molecule biosynthetic process; farnesyl diphosphate biosynthetic process; farnesyl diphosphate metabolic process; alcohol biosynthetic process; nucleobase-containing small molecule metabolic process; purine-containing compound metabolic process; organophosphate biosynthetic process; secondary alcohol metabolic process; secondary alcohol biosynthetic process; isoprenoid biosynthetic process via mevalonate
2247.18	L.AKVINDAFGIE(E)[3.0372]GLMTTVHSL.T	sp|P00359|G3P3_YEAST	1505000	AKVINDAFGIEEGLMTTVHSL	922_1	transition metal ion transport; carbohydrate metabolic process; monosaccharide metabolic process; glucose metabolic process; glucose catabolic process; organic acid metabolic process; acetate metabolic process; lactate metabolic process; pyruvate metabolic process; generation of precursor metabolites and energy; gluconeogenesis; glycolytic process; fermentation; nucleobase-containing compound metabolic process; purine nucleotide metabolic process; purine nucleotide catabolic process; nucleoside phosphate metabolic process; phosphorus metabolic process; phosphate-containing compound metabolic process; transport; monoatomic ion transport; monoatomic cation transport; iron ion transport; apoptotic process; biological_process; metabolic process; cell death; catabolic process; biosynthetic process; aerobic respiration; nucleotide metabolic process; nucleoside diphosphate metabolic process; nucleoside diphosphate catabolic process; purine nucleoside diphosphate metabolic process; purine nucleoside diphosphate catabolic process; nucleoside triphosphate metabolic process; purine nucleoside triphosphate metabolic process; purine ribonucleotide metabolic process; purine ribonucleotide catabolic process; nucleotide catabolic process; purine ribonucleoside diphosphate metabolic process; purine ribonucleoside diphosphate catabolic process; ribonucleoside diphosphate metabolic process; ribonucleoside diphosphate catabolic process; purine ribonucleoside triphosphate metabolic process; ribonucleotide metabolic process; ribonucleotide catabolic process; cellular process; programmed cell death; heme transport; energy derivation by oxidation of organic compounds; carbohydrate biosynthetic process; carbohydrate catabolic process; hexose metabolic process; hexose biosynthetic process; hexose catabolic process; pyridine nucleotide catabolic process; organophosphate metabolic process; glucose fermentation to lactate and acetate; glucose catabolic process to lactate; non-glycolytic fermentation; ribose phosphate metabolic process; carboxylic acid metabolic process; metal ion transport; monocarboxylic acid metabolic process; nucleobase-containing compound catabolic process; oxoacid metabolic process; primary metabolic process; small molecule metabolic process; small molecule catabolic process; small molecule biosynthetic process; cellular respiration; ADP metabolic process; ADP catabolic process; ATP metabolic process; monosaccharide biosynthetic process; monosaccharide catabolic process; organophosphate catabolic process; nicotinamide nucleotide metabolic process; localization; establishment of localization; nucleobase-containing small molecule metabolic process; glycolytic process through fructose-6-phosphate; glycolytic process through glucose-6-phosphate; nitrogen compound transport; purine-containing compound metabolic process; purine-containing compound catabolic process; pyridine-containing compound metabolic process; pyridine-containing compound catabolic process; reactive oxygen species metabolic process; carbohydrate derivative metabolic process; carbohydrate derivative catabolic process; nucleoside phosphate catabolic process; iron coordination entity transport
3067.55	S.YGRLLYNDFRANPQLFPEVDAELATR.D	sp|P54839|ERG13_YEAST	1884000	YGRLLYNDFRANPQLFPEVDAELATR	9230_no_mod	alcohol metabolic process; acetyl-CoA metabolic process; nucleobase-containing compound metabolic process; lipid metabolic process; acyl-CoA metabolic process; phospholipid metabolic process; steroid biosynthetic process; ergosterol biosynthetic process; isoprenoid metabolic process; terpenoid metabolic process; nucleoside phosphate metabolic process; sulfur compound metabolic process; phosphorus metabolic process; phosphate-containing compound metabolic process; biological_process; metabolic process; steroid metabolic process; ergosterol metabolic process; isoprenoid biosynthetic process; lipid biosynthetic process; phospholipid biosynthetic process; biosynthetic process; cellular process; farnesyl diphosphate biosynthetic process, mevalonate pathway; terpenoid biosynthetic process; sterol metabolic process; sterol biosynthetic process; phytosteroid biosynthetic process; organophosphate metabolic process; thioester metabolic process; amide metabolic process; primary metabolic process; small molecule metabolic process; small molecule biosynthetic process; farnesyl diphosphate biosynthetic process; farnesyl diphosphate metabolic process; alcohol biosynthetic process; nucleobase-containing small molecule metabolic process; purine-containing compound metabolic process; organophosphate biosynthetic process; secondary alcohol metabolic process; secondary alcohol biosynthetic process; isoprenoid biosynthetic process via mevalonate
3108.69	S.YMEHAYDFYKPDFT(SE)[1.3894]YPYVDGHFS.L	sp|P54839|ERG13_YEAST	6275000	YMEHAYDFYKPDFTSEYPYVDGHFS	9231_1	alcohol metabolic process; acetyl-CoA metabolic process; nucleobase-containing compound metabolic process; lipid metabolic process; acyl-CoA metabolic process; phospholipid metabolic process; steroid biosynthetic process; ergosterol biosynthetic process; isoprenoid metabolic process; terpenoid metabolic process; nucleoside phosphate metabolic process; sulfur compound metabolic process; phosphorus metabolic process; phosphate-containing compound metabolic process; biological_process; metabolic process; steroid metabolic process; ergosterol metabolic process; isoprenoid biosynthetic process; lipid biosynthetic process; phospholipid biosynthetic process; biosynthetic process; cellular process; farnesyl diphosphate biosynthetic process, mevalonate pathway; terpenoid biosynthetic process; sterol metabolic process; sterol biosynthetic process; phytosteroid biosynthetic process; organophosphate metabolic process; thioester metabolic process; amide metabolic process; primary metabolic process; small molecule metabolic process; small molecule biosynthetic process; farnesyl diphosphate biosynthetic process; farnesyl diphosphate metabolic process; alcohol biosynthetic process; nucleobase-containing small molecule metabolic process; purine-containing compound metabolic process; organophosphate biosynthetic process; secondary alcohol metabolic process; secondary alcohol biosynthetic process; isoprenoid biosynthetic process via mevalonate
3107.3	S.YMEHAYDFYKPDFTSEYPYVDGHFS.L	sp|P54839|ERG13_YEAST	6472000	YMEHAYDFYKPDFTSEYPYVDGHFS	9231_no_mod	alcohol metabolic process; acetyl-CoA metabolic process; nucleobase-containing compound metabolic process; lipid metabolic process; acyl-CoA metabolic process; phospholipid metabolic process; steroid biosynthetic process; ergosterol biosynthetic process; isoprenoid metabolic process; terpenoid metabolic process; nucleoside phosphate metabolic process; sulfur compound metabolic process; phosphorus metabolic process; phosphate-containing compound metabolic process; biological_process; metabolic process; steroid metabolic process; ergosterol metabolic process; isoprenoid biosynthetic process; lipid biosynthetic process; phospholipid biosynthetic process; biosynthetic process; cellular process; farnesyl diphosphate biosynthetic process, mevalonate pathway; terpenoid biosynthetic process; sterol metabolic process; sterol biosynthetic process; phytosteroid biosynthetic process; organophosphate metabolic process; thioester metabolic process; amide metabolic process; primary metabolic process; small molecule metabolic process; small molecule biosynthetic process; farnesyl diphosphate biosynthetic process; farnesyl diphosphate metabolic process; alcohol biosynthetic process; nucleobase-containing small molecule metabolic process; purine-containing compound metabolic process; organophosphate biosynthetic process; secondary alcohol metabolic process; secondary alcohol biosynthetic process; isoprenoid biosynthetic process via mevalonate
3318.82	S.YMEHAYDFYKPDFTSE(Y)[-2.6122]PYVDGHFSLT.C	sp|P54839|ERG13_YEAST	969000	YMEHAYDFYKPDFTSEYPYVDGHFSLT	9232_1	alcohol metabolic process; acetyl-CoA metabolic process; nucleobase-containing compound metabolic process; lipid metabolic process; acyl-CoA metabolic process; phospholipid metabolic process; steroid biosynthetic process; ergosterol biosynthetic process; isoprenoid metabolic process; terpenoid metabolic process; nucleoside phosphate metabolic process; sulfur compound metabolic process; phosphorus metabolic process; phosphate-containing compound metabolic process; biological_process; metabolic process; steroid metabolic process; ergosterol metabolic process; isoprenoid biosynthetic process; lipid biosynthetic process; phospholipid biosynthetic process; biosynthetic process; cellular process; farnesyl diphosphate biosynthetic process, mevalonate pathway; terpenoid biosynthetic process; sterol metabolic process; sterol biosynthetic process; phytosteroid biosynthetic process; organophosphate metabolic process; thioester metabolic process; amide metabolic process; primary metabolic process; small molecule metabolic process; small molecule biosynthetic process; farnesyl diphosphate biosynthetic process; farnesyl diphosphate metabolic process; alcohol biosynthetic process; nucleobase-containing small molecule metabolic process; purine-containing compound metabolic process; organophosphate biosynthetic process; secondary alcohol metabolic process; secondary alcohol biosynthetic process; isoprenoid biosynthetic process via mevalonate
3318.83	S.YMEHAYDFYKPDFT(SE)[-2.6006]YPYVDGHFSLT.C	sp|P54839|ERG13_YEAST	3277000	YMEHAYDFYKPDFTSEYPYVDGHFSLT	9232_2	alcohol metabolic process; acetyl-CoA metabolic process; nucleobase-containing compound metabolic process; lipid metabolic process; acyl-CoA metabolic process; phospholipid metabolic process; steroid biosynthetic process; ergosterol biosynthetic process; isoprenoid metabolic process; terpenoid metabolic process; nucleoside phosphate metabolic process; sulfur compound metabolic process; phosphorus metabolic process; phosphate-containing compound metabolic process; biological_process; metabolic process; steroid metabolic process; ergosterol metabolic process; isoprenoid biosynthetic process; lipid biosynthetic process; phospholipid biosynthetic process; biosynthetic process; cellular process; farnesyl diphosphate biosynthetic process, mevalonate pathway; terpenoid biosynthetic process; sterol metabolic process; sterol biosynthetic process; phytosteroid biosynthetic process; organophosphate metabolic process; thioester metabolic process; amide metabolic process; primary metabolic process; small molecule metabolic process; small molecule biosynthetic process; farnesyl diphosphate biosynthetic process; farnesyl diphosphate metabolic process; alcohol biosynthetic process; nucleobase-containing small molecule metabolic process; purine-containing compound metabolic process; organophosphate biosynthetic process; secondary alcohol metabolic process; secondary alcohol biosynthetic process; isoprenoid biosynthetic process via mevalonate
3321.43	S.YMEHAYDFYKPDFTSEYPYVDGHFSLT.C	sp|P54839|ERG13_YEAST	15830000	YMEHAYDFYKPDFTSEYPYVDGHFSLT	9232_no_mod	alcohol metabolic process; acetyl-CoA metabolic process; nucleobase-containing compound metabolic process; lipid metabolic process; acyl-CoA metabolic process; phospholipid metabolic process; steroid biosynthetic process; ergosterol biosynthetic process; isoprenoid metabolic process; terpenoid metabolic process; nucleoside phosphate metabolic process; sulfur compound metabolic process; phosphorus metabolic process; phosphate-containing compound metabolic process; biological_process; metabolic process; steroid metabolic process; ergosterol metabolic process; isoprenoid biosynthetic process; lipid biosynthetic process; phospholipid biosynthetic process; biosynthetic process; cellular process; farnesyl diphosphate biosynthetic process, mevalonate pathway; terpenoid biosynthetic process; sterol metabolic process; sterol biosynthetic process; phytosteroid biosynthetic process; organophosphate metabolic process; thioester metabolic process; amide metabolic process; primary metabolic process; small molecule metabolic process; small molecule biosynthetic process; farnesyl diphosphate biosynthetic process; farnesyl diphosphate metabolic process; alcohol biosynthetic process; nucleobase-containing small molecule metabolic process; purine-containing compound metabolic process; organophosphate biosynthetic process; secondary alcohol metabolic process; secondary alcohol biosynthetic process; isoprenoid biosynthetic process via mevalonate
4844.49	R.EMIEDQVPKAVMCLLVNYCKDSVQNRLVTKLYKETLFEELL.V	sp|P54861|DNM1_YEAST	19230000	EMIEDQVPKAVMCLLVNYCKDSVQNRLVTKLYKETLFEELL	9233_no_mod	mitochondrion inheritance; transition metal ion transport; mitochondrial fission; transport; monoatomic ion transport; monoatomic cation transport; iron ion transport; autophagy; organelle organization; mitochondrion organization; peroxisome organization; biological_process; metabolic process; catabolic process; cellular process; heme transport; cellular component organization; macroautophagy; peroxisome fission; metal ion transport; organelle fission; organelle inheritance; mitochondrion distribution; intracellular distribution of mitochondria; localization; establishment of localization; organelle localization; mitochondrion localization; membrane organization; process utilizing autophagic mechanism; nitrogen compound transport; cellular component organization or biogenesis; membrane fission; membrane bending; iron coordination entity transport
1699.95	L.LVIFESRPEVIANIT.A	sp|P54885|PROA_YEAST	943100	LVIFESRPEVIANIT	9234_no_mod	organic acid metabolic process; amino acid metabolic process; proline metabolic process; biological_process; metabolic process; amino acid biosynthetic process; biosynthetic process; glutamine family amino acid metabolic process; glutamine family amino acid biosynthetic process; cellular process; organic acid biosynthetic process; carboxylic acid metabolic process; oxoacid metabolic process; primary metabolic process; small molecule metabolic process; small molecule biosynthetic process; carboxylic acid biosynthetic process; L-proline biosynthetic process; L-amino acid metabolic process; L-amino acid biosynthetic process; proteinogenic amino acid biosynthetic process; proteinogenic amino acid metabolic process; alpha-amino acid metabolic process; alpha-amino acid biosynthetic process
2344.27	.(M)[Acetyl]ETPLDLLKLNLDERVYIK.L	sp|P57743|LSM3_YEAST	4995000	METPLDLLKLNLDERVYIK	9235_1	RNA splicing, via transesterification reactions; RNA splicing, via transesterification reactions with bulged adenosine as nucleophile; mRNA splicing, via spliceosome; nucleobase-containing compound metabolic process; rRNA processing; RNA processing; mRNA processing; tRNA metabolic process; organelle organization; tRNA processing; biological_process; metabolic process; RNA splicing; biosynthetic process; macromolecule biosynthetic process; cellular process; gene expression; cellular component organization; RNA metabolic process; mRNA metabolic process; rRNA metabolic process; cellular component assembly; ribonucleoprotein complex biogenesis; RNA biosynthetic process; P-body assembly; nucleobase-containing compound biosynthetic process; ribosome biogenesis; macromolecule metabolic process; cellular component biogenesis; primary metabolic process; organelle assembly; cellular component organization or biogenesis; nucleic acid metabolic process; membraneless organelle assembly; nucleic acid biosynthetic process
3404.72	A.AQSSSIEKSYELPDGQVITIGNERFRAPEAL.F	sp|P60010|ACT_YEAST	4135000	AQSSSIEKSYELPDGQVITIGNERFRAPEAL	9236_no_mod	vacuole inheritance; mitotic cell cycle; mitotic cytokinesis; cytokinesis; actomyosin contractile ring contraction; developmental process involved in reproduction; nucleobase-containing compound metabolic process; DNA metabolic process; DNA repair; transport; endocytosis; response to stress; DNA damage response; organelle organization; cytoskeleton organization; vacuole organization; cell cycle; establishment or maintenance of cell polarity; intracellular protein localization; biological_process; metabolic process; fungal-type cell wall biogenesis; protein secretion; anatomical structure morphogenesis; cellular process; cellular component assembly involved in morphogenesis; protein transport; cellular component organization; vesicle-mediated transport; sexual reproduction; cell cycle process; reproductive process in single-celled organism; reproductive process; cellular component assembly; establishment of cell polarity; actin filament-based process; actin cytoskeleton organization; cell differentiation; sporulation resulting in formation of a cellular spore; ascospore formation; ascospore wall assembly; cortical cytoskeleton organization; cortical actin cytoskeleton organization; actomyosin structure organization; fungal-type cell wall organization; developmental process; cytokinetic process; secretion by cell; cellular anatomical entity morphogenesis; macromolecule localization; cellular response to stress; sexual sporulation; establishment of protein localization to extracellular region; contractile ring contraction; spore wall assembly; cell wall biogenesis; macromolecule metabolic process; sporulation; sexual sporulation resulting in formation of a cellular spore; cellular component biogenesis; primary metabolic process; actomyosin contractile ring organization; establishment of protein localization; external encapsulating structure organization; secretion; organelle inheritance; cell development; anatomical structure formation involved in morphogenesis; anatomical structure development; cellular developmental process; response to stimulus; localization; establishment of localization; cell division; meiotic cell cycle; cellular response to stimulus; cytoskeleton-dependent cytokinesis; spore wall biogenesis; ascospore wall biogenesis; cell wall assembly; cell wall organization or biogenesis; cell wall organization; protein localization to extracellular region; nitrogen compound transport; cellular component organization or biogenesis; fungal-type cell wall organization or biogenesis; fungal-type cell wall assembly; nucleic acid metabolic process; import into cell; export from cell; mitotic actomyosin contractile ring contraction; mitotic cytokinetic process; meiotic cell cycle process; mitotic cell cycle process
3872.93	A.AQSSSIEKSYELPDGQVITIGNERFRAPEALFHPS.V	sp|P60010|ACT_YEAST	83710000	AQSSSIEKSYELPDGQVITIGNERFRAPEALFHPS	9237_no_mod	vacuole inheritance; mitotic cell cycle; mitotic cytokinesis; cytokinesis; actomyosin contractile ring contraction; developmental process involved in reproduction; nucleobase-containing compound metabolic process; DNA metabolic process; DNA repair; transport; endocytosis; response to stress; DNA damage response; organelle organization; cytoskeleton organization; vacuole organization; cell cycle; establishment or maintenance of cell polarity; intracellular protein localization; biological_process; metabolic process; fungal-type cell wall biogenesis; protein secretion; anatomical structure morphogenesis; cellular process; cellular component assembly involved in morphogenesis; protein transport; cellular component organization; vesicle-mediated transport; sexual reproduction; cell cycle process; reproductive process in single-celled organism; reproductive process; cellular component assembly; establishment of cell polarity; actin filament-based process; actin cytoskeleton organization; cell differentiation; sporulation resulting in formation of a cellular spore; ascospore formation; ascospore wall assembly; cortical cytoskeleton organization; cortical actin cytoskeleton organization; actomyosin structure organization; fungal-type cell wall organization; developmental process; cytokinetic process; secretion by cell; cellular anatomical entity morphogenesis; macromolecule localization; cellular response to stress; sexual sporulation; establishment of protein localization to extracellular region; contractile ring contraction; spore wall assembly; cell wall biogenesis; macromolecule metabolic process; sporulation; sexual sporulation resulting in formation of a cellular spore; cellular component biogenesis; primary metabolic process; actomyosin contractile ring organization; establishment of protein localization; external encapsulating structure organization; secretion; organelle inheritance; cell development; anatomical structure formation involved in morphogenesis; anatomical structure development; cellular developmental process; response to stimulus; localization; establishment of localization; cell division; meiotic cell cycle; cellular response to stimulus; cytoskeleton-dependent cytokinesis; spore wall biogenesis; ascospore wall biogenesis; cell wall assembly; cell wall organization or biogenesis; cell wall organization; protein localization to extracellular region; nitrogen compound transport; cellular component organization or biogenesis; fungal-type cell wall organization or biogenesis; fungal-type cell wall assembly; nucleic acid metabolic process; import into cell; export from cell; mitotic actomyosin contractile ring contraction; mitotic cytokinetic process; meiotic cell cycle process; mitotic cell cycle process
3972	A.AQSSSIEKSYELPDGQVITIGNERFRAPEALFHPSV.L	sp|P60010|ACT_YEAST	6095000	AQSSSIEKSYELPDGQVITIGNERFRAPEALFHPSV	9238_no_mod	vacuole inheritance; mitotic cell cycle; mitotic cytokinesis; cytokinesis; actomyosin contractile ring contraction; developmental process involved in reproduction; nucleobase-containing compound metabolic process; DNA metabolic process; DNA repair; transport; endocytosis; response to stress; DNA damage response; organelle organization; cytoskeleton organization; vacuole organization; cell cycle; establishment or maintenance of cell polarity; intracellular protein localization; biological_process; metabolic process; fungal-type cell wall biogenesis; protein secretion; anatomical structure morphogenesis; cellular process; cellular component assembly involved in morphogenesis; protein transport; cellular component organization; vesicle-mediated transport; sexual reproduction; cell cycle process; reproductive process in single-celled organism; reproductive process; cellular component assembly; establishment of cell polarity; actin filament-based process; actin cytoskeleton organization; cell differentiation; sporulation resulting in formation of a cellular spore; ascospore formation; ascospore wall assembly; cortical cytoskeleton organization; cortical actin cytoskeleton organization; actomyosin structure organization; fungal-type cell wall organization; developmental process; cytokinetic process; secretion by cell; cellular anatomical entity morphogenesis; macromolecule localization; cellular response to stress; sexual sporulation; establishment of protein localization to extracellular region; contractile ring contraction; spore wall assembly; cell wall biogenesis; macromolecule metabolic process; sporulation; sexual sporulation resulting in formation of a cellular spore; cellular component biogenesis; primary metabolic process; actomyosin contractile ring organization; establishment of protein localization; external encapsulating structure organization; secretion; organelle inheritance; cell development; anatomical structure formation involved in morphogenesis; anatomical structure development; cellular developmental process; response to stimulus; localization; establishment of localization; cell division; meiotic cell cycle; cellular response to stimulus; cytoskeleton-dependent cytokinesis; spore wall biogenesis; ascospore wall biogenesis; cell wall assembly; cell wall organization or biogenesis; cell wall organization; protein localization to extracellular region; nitrogen compound transport; cellular component organization or biogenesis; fungal-type cell wall organization or biogenesis; fungal-type cell wall assembly; nucleic acid metabolic process; import into cell; export from cell; mitotic actomyosin contractile ring contraction; mitotic cytokinetic process; meiotic cell cycle process; mitotic cell cycle process
4085.09	A.AQSSSIEKSYELPDGQVITIGNERFRAPEALFHPSVL.G	sp|P60010|ACT_YEAST	10330000	AQSSSIEKSYELPDGQVITIGNERFRAPEALFHPSVL	9239_no_mod	vacuole inheritance; mitotic cell cycle; mitotic cytokinesis; cytokinesis; actomyosin contractile ring contraction; developmental process involved in reproduction; nucleobase-containing compound metabolic process; DNA metabolic process; DNA repair; transport; endocytosis; response to stress; DNA damage response; organelle organization; cytoskeleton organization; vacuole organization; cell cycle; establishment or maintenance of cell polarity; intracellular protein localization; biological_process; metabolic process; fungal-type cell wall biogenesis; protein secretion; anatomical structure morphogenesis; cellular process; cellular component assembly involved in morphogenesis; protein transport; cellular component organization; vesicle-mediated transport; sexual reproduction; cell cycle process; reproductive process in single-celled organism; reproductive process; cellular component assembly; establishment of cell polarity; actin filament-based process; actin cytoskeleton organization; cell differentiation; sporulation resulting in formation of a cellular spore; ascospore formation; ascospore wall assembly; cortical cytoskeleton organization; cortical actin cytoskeleton organization; actomyosin structure organization; fungal-type cell wall organization; developmental process; cytokinetic process; secretion by cell; cellular anatomical entity morphogenesis; macromolecule localization; cellular response to stress; sexual sporulation; establishment of protein localization to extracellular region; contractile ring contraction; spore wall assembly; cell wall biogenesis; macromolecule metabolic process; sporulation; sexual sporulation resulting in formation of a cellular spore; cellular component biogenesis; primary metabolic process; actomyosin contractile ring organization; establishment of protein localization; external encapsulating structure organization; secretion; organelle inheritance; cell development; anatomical structure formation involved in morphogenesis; anatomical structure development; cellular developmental process; response to stimulus; localization; establishment of localization; cell division; meiotic cell cycle; cellular response to stimulus; cytoskeleton-dependent cytokinesis; spore wall biogenesis; ascospore wall biogenesis; cell wall assembly; cell wall organization or biogenesis; cell wall organization; protein localization to extracellular region; nitrogen compound transport; cellular component organization or biogenesis; fungal-type cell wall organization or biogenesis; fungal-type cell wall assembly; nucleic acid metabolic process; import into cell; export from cell; mitotic actomyosin contractile ring contraction; mitotic cytokinetic process; meiotic cell cycle process; mitotic cell cycle process
2260.15	L.AKVINDAFGIEEGL(M)[16.0051]TTVHSL.T	sp|P00359|G3P3_YEAST	6320000	AKVINDAFGIEEGLMTTVHSL	923_1	transition metal ion transport; carbohydrate metabolic process; monosaccharide metabolic process; glucose metabolic process; glucose catabolic process; organic acid metabolic process; acetate metabolic process; lactate metabolic process; pyruvate metabolic process; generation of precursor metabolites and energy; gluconeogenesis; glycolytic process; fermentation; nucleobase-containing compound metabolic process; purine nucleotide metabolic process; purine nucleotide catabolic process; nucleoside phosphate metabolic process; phosphorus metabolic process; phosphate-containing compound metabolic process; transport; monoatomic ion transport; monoatomic cation transport; iron ion transport; apoptotic process; biological_process; metabolic process; cell death; catabolic process; biosynthetic process; aerobic respiration; nucleotide metabolic process; nucleoside diphosphate metabolic process; nucleoside diphosphate catabolic process; purine nucleoside diphosphate metabolic process; purine nucleoside diphosphate catabolic process; nucleoside triphosphate metabolic process; purine nucleoside triphosphate metabolic process; purine ribonucleotide metabolic process; purine ribonucleotide catabolic process; nucleotide catabolic process; purine ribonucleoside diphosphate metabolic process; purine ribonucleoside diphosphate catabolic process; ribonucleoside diphosphate metabolic process; ribonucleoside diphosphate catabolic process; purine ribonucleoside triphosphate metabolic process; ribonucleotide metabolic process; ribonucleotide catabolic process; cellular process; programmed cell death; heme transport; energy derivation by oxidation of organic compounds; carbohydrate biosynthetic process; carbohydrate catabolic process; hexose metabolic process; hexose biosynthetic process; hexose catabolic process; pyridine nucleotide catabolic process; organophosphate metabolic process; glucose fermentation to lactate and acetate; glucose catabolic process to lactate; non-glycolytic fermentation; ribose phosphate metabolic process; carboxylic acid metabolic process; metal ion transport; monocarboxylic acid metabolic process; nucleobase-containing compound catabolic process; oxoacid metabolic process; primary metabolic process; small molecule metabolic process; small molecule catabolic process; small molecule biosynthetic process; cellular respiration; ADP metabolic process; ADP catabolic process; ATP metabolic process; monosaccharide biosynthetic process; monosaccharide catabolic process; organophosphate catabolic process; nicotinamide nucleotide metabolic process; localization; establishment of localization; nucleobase-containing small molecule metabolic process; glycolytic process through fructose-6-phosphate; glycolytic process through glucose-6-phosphate; nitrogen compound transport; purine-containing compound metabolic process; purine-containing compound catabolic process; pyridine-containing compound metabolic process; pyridine-containing compound catabolic process; reactive oxygen species metabolic process; carbohydrate derivative metabolic process; carbohydrate derivative catabolic process; nucleoside phosphate catabolic process; iron coordination entity transport
2260.16	L.AKVINDAFGIEEG(L)[16.0161]MTTVHSL.T	sp|P00359|G3P3_YEAST	5611000	AKVINDAFGIEEGLMTTVHSL	923_2	transition metal ion transport; carbohydrate metabolic process; monosaccharide metabolic process; glucose metabolic process; glucose catabolic process; organic acid metabolic process; acetate metabolic process; lactate metabolic process; pyruvate metabolic process; generation of precursor metabolites and energy; gluconeogenesis; glycolytic process; fermentation; nucleobase-containing compound metabolic process; purine nucleotide metabolic process; purine nucleotide catabolic process; nucleoside phosphate metabolic process; phosphorus metabolic process; phosphate-containing compound metabolic process; transport; monoatomic ion transport; monoatomic cation transport; iron ion transport; apoptotic process; biological_process; metabolic process; cell death; catabolic process; biosynthetic process; aerobic respiration; nucleotide metabolic process; nucleoside diphosphate metabolic process; nucleoside diphosphate catabolic process; purine nucleoside diphosphate metabolic process; purine nucleoside diphosphate catabolic process; nucleoside triphosphate metabolic process; purine nucleoside triphosphate metabolic process; purine ribonucleotide metabolic process; purine ribonucleotide catabolic process; nucleotide catabolic process; purine ribonucleoside diphosphate metabolic process; purine ribonucleoside diphosphate catabolic process; ribonucleoside diphosphate metabolic process; ribonucleoside diphosphate catabolic process; purine ribonucleoside triphosphate metabolic process; ribonucleotide metabolic process; ribonucleotide catabolic process; cellular process; programmed cell death; heme transport; energy derivation by oxidation of organic compounds; carbohydrate biosynthetic process; carbohydrate catabolic process; hexose metabolic process; hexose biosynthetic process; hexose catabolic process; pyridine nucleotide catabolic process; organophosphate metabolic process; glucose fermentation to lactate and acetate; glucose catabolic process to lactate; non-glycolytic fermentation; ribose phosphate metabolic process; carboxylic acid metabolic process; metal ion transport; monocarboxylic acid metabolic process; nucleobase-containing compound catabolic process; oxoacid metabolic process; primary metabolic process; small molecule metabolic process; small molecule catabolic process; small molecule biosynthetic process; cellular respiration; ADP metabolic process; ADP catabolic process; ATP metabolic process; monosaccharide biosynthetic process; monosaccharide catabolic process; organophosphate catabolic process; nicotinamide nucleotide metabolic process; localization; establishment of localization; nucleobase-containing small molecule metabolic process; glycolytic process through fructose-6-phosphate; glycolytic process through glucose-6-phosphate; nitrogen compound transport; purine-containing compound metabolic process; purine-containing compound catabolic process; pyridine-containing compound metabolic process; pyridine-containing compound catabolic process; reactive oxygen species metabolic process; carbohydrate derivative metabolic process; carbohydrate derivative catabolic process; nucleoside phosphate catabolic process; iron coordination entity transport
6302.03	A.AQSSSIEKSYELPDGQVITIGNERFRAPEALFHPSVLGLESAGIDQTTYNS(IMKCDVD)[-24.0531].V	sp|P60010|ACT_YEAST	412500000	AQSSSIEKSYELPDGQVITIGNERFRAPEALFHPSVLGLESAGIDQTTYNSIMKCDVD	9240_1	vacuole inheritance; mitotic cell cycle; mitotic cytokinesis; cytokinesis; actomyosin contractile ring contraction; developmental process involved in reproduction; nucleobase-containing compound metabolic process; DNA metabolic process; DNA repair; transport; endocytosis; response to stress; DNA damage response; organelle organization; cytoskeleton organization; vacuole organization; cell cycle; establishment or maintenance of cell polarity; intracellular protein localization; biological_process; metabolic process; fungal-type cell wall biogenesis; protein secretion; anatomical structure morphogenesis; cellular process; cellular component assembly involved in morphogenesis; protein transport; cellular component organization; vesicle-mediated transport; sexual reproduction; cell cycle process; reproductive process in single-celled organism; reproductive process; cellular component assembly; establishment of cell polarity; actin filament-based process; actin cytoskeleton organization; cell differentiation; sporulation resulting in formation of a cellular spore; ascospore formation; ascospore wall assembly; cortical cytoskeleton organization; cortical actin cytoskeleton organization; actomyosin structure organization; fungal-type cell wall organization; developmental process; cytokinetic process; secretion by cell; cellular anatomical entity morphogenesis; macromolecule localization; cellular response to stress; sexual sporulation; establishment of protein localization to extracellular region; contractile ring contraction; spore wall assembly; cell wall biogenesis; macromolecule metabolic process; sporulation; sexual sporulation resulting in formation of a cellular spore; cellular component biogenesis; primary metabolic process; actomyosin contractile ring organization; establishment of protein localization; external encapsulating structure organization; secretion; organelle inheritance; cell development; anatomical structure formation involved in morphogenesis; anatomical structure development; cellular developmental process; response to stimulus; localization; establishment of localization; cell division; meiotic cell cycle; cellular response to stimulus; cytoskeleton-dependent cytokinesis; spore wall biogenesis; ascospore wall biogenesis; cell wall assembly; cell wall organization or biogenesis; cell wall organization; protein localization to extracellular region; nitrogen compound transport; cellular component organization or biogenesis; fungal-type cell wall organization or biogenesis; fungal-type cell wall assembly; nucleic acid metabolic process; import into cell; export from cell; mitotic actomyosin contractile ring contraction; mitotic cytokinetic process; meiotic cell cycle process; mitotic cell cycle process
6302.03	A.AQSSSIEKSYELPDGQVITIGNERFRAPEALFHPSVLGLESAGIDQT(TYNSIMKCDVDV)[-123.1147].R	sp|P60010|ACT_YEAST	4190000	AQSSSIEKSYELPDGQVITIGNERFRAPEALFHPSVLGLESAGIDQTTYNSIMKCDVDV	9241_1	vacuole inheritance; mitotic cell cycle; mitotic cytokinesis; cytokinesis; actomyosin contractile ring contraction; developmental process involved in reproduction; nucleobase-containing compound metabolic process; DNA metabolic process; DNA repair; transport; endocytosis; response to stress; DNA damage response; organelle organization; cytoskeleton organization; vacuole organization; cell cycle; establishment or maintenance of cell polarity; intracellular protein localization; biological_process; metabolic process; fungal-type cell wall biogenesis; protein secretion; anatomical structure morphogenesis; cellular process; cellular component assembly involved in morphogenesis; protein transport; cellular component organization; vesicle-mediated transport; sexual reproduction; cell cycle process; reproductive process in single-celled organism; reproductive process; cellular component assembly; establishment of cell polarity; actin filament-based process; actin cytoskeleton organization; cell differentiation; sporulation resulting in formation of a cellular spore; ascospore formation; ascospore wall assembly; cortical cytoskeleton organization; cortical actin cytoskeleton organization; actomyosin structure organization; fungal-type cell wall organization; developmental process; cytokinetic process; secretion by cell; cellular anatomical entity morphogenesis; macromolecule localization; cellular response to stress; sexual sporulation; establishment of protein localization to extracellular region; contractile ring contraction; spore wall assembly; cell wall biogenesis; macromolecule metabolic process; sporulation; sexual sporulation resulting in formation of a cellular spore; cellular component biogenesis; primary metabolic process; actomyosin contractile ring organization; establishment of protein localization; external encapsulating structure organization; secretion; organelle inheritance; cell development; anatomical structure formation involved in morphogenesis; anatomical structure development; cellular developmental process; response to stimulus; localization; establishment of localization; cell division; meiotic cell cycle; cellular response to stimulus; cytoskeleton-dependent cytokinesis; spore wall biogenesis; ascospore wall biogenesis; cell wall assembly; cell wall organization or biogenesis; cell wall organization; protein localization to extracellular region; nitrogen compound transport; cellular component organization or biogenesis; fungal-type cell wall organization or biogenesis; fungal-type cell wall assembly; nucleic acid metabolic process; import into cell; export from cell; mitotic actomyosin contractile ring contraction; mitotic cytokinetic process; meiotic cell cycle process; mitotic cell cycle process
6302.02	A.AQSSSIEKSYELPDGQVITIGNERFRAPEALFHPSVLGLESAGIDQTT(YNSIMK)[-407.3229]CDVDVRK.E	sp|P60010|ACT_YEAST	19960000	AQSSSIEKSYELPDGQVITIGNERFRAPEALFHPSVLGLESAGIDQTTYNSIMKCDVDVRK	9242_1	vacuole inheritance; mitotic cell cycle; mitotic cytokinesis; cytokinesis; actomyosin contractile ring contraction; developmental process involved in reproduction; nucleobase-containing compound metabolic process; DNA metabolic process; DNA repair; transport; endocytosis; response to stress; DNA damage response; organelle organization; cytoskeleton organization; vacuole organization; cell cycle; establishment or maintenance of cell polarity; intracellular protein localization; biological_process; metabolic process; fungal-type cell wall biogenesis; protein secretion; anatomical structure morphogenesis; cellular process; cellular component assembly involved in morphogenesis; protein transport; cellular component organization; vesicle-mediated transport; sexual reproduction; cell cycle process; reproductive process in single-celled organism; reproductive process; cellular component assembly; establishment of cell polarity; actin filament-based process; actin cytoskeleton organization; cell differentiation; sporulation resulting in formation of a cellular spore; ascospore formation; ascospore wall assembly; cortical cytoskeleton organization; cortical actin cytoskeleton organization; actomyosin structure organization; fungal-type cell wall organization; developmental process; cytokinetic process; secretion by cell; cellular anatomical entity morphogenesis; macromolecule localization; cellular response to stress; sexual sporulation; establishment of protein localization to extracellular region; contractile ring contraction; spore wall assembly; cell wall biogenesis; macromolecule metabolic process; sporulation; sexual sporulation resulting in formation of a cellular spore; cellular component biogenesis; primary metabolic process; actomyosin contractile ring organization; establishment of protein localization; external encapsulating structure organization; secretion; organelle inheritance; cell development; anatomical structure formation involved in morphogenesis; anatomical structure development; cellular developmental process; response to stimulus; localization; establishment of localization; cell division; meiotic cell cycle; cellular response to stimulus; cytoskeleton-dependent cytokinesis; spore wall biogenesis; ascospore wall biogenesis; cell wall assembly; cell wall organization or biogenesis; cell wall organization; protein localization to extracellular region; nitrogen compound transport; cellular component organization or biogenesis; fungal-type cell wall organization or biogenesis; fungal-type cell wall assembly; nucleic acid metabolic process; import into cell; export from cell; mitotic actomyosin contractile ring contraction; mitotic cytokinetic process; meiotic cell cycle process; mitotic cell cycle process
2503.29	Q.AVLSLYSSGRTTGIVLDSGDGVTHV.V	sp|P60010|ACT_YEAST	2118000	AVLSLYSSGRTTGIVLDSGDGVTHV	9243_no_mod	vacuole inheritance; mitotic cell cycle; mitotic cytokinesis; cytokinesis; actomyosin contractile ring contraction; developmental process involved in reproduction; nucleobase-containing compound metabolic process; DNA metabolic process; DNA repair; transport; endocytosis; response to stress; DNA damage response; organelle organization; cytoskeleton organization; vacuole organization; cell cycle; establishment or maintenance of cell polarity; intracellular protein localization; biological_process; metabolic process; fungal-type cell wall biogenesis; protein secretion; anatomical structure morphogenesis; cellular process; cellular component assembly involved in morphogenesis; protein transport; cellular component organization; vesicle-mediated transport; sexual reproduction; cell cycle process; reproductive process in single-celled organism; reproductive process; cellular component assembly; establishment of cell polarity; actin filament-based process; actin cytoskeleton organization; cell differentiation; sporulation resulting in formation of a cellular spore; ascospore formation; ascospore wall assembly; cortical cytoskeleton organization; cortical actin cytoskeleton organization; actomyosin structure organization; fungal-type cell wall organization; developmental process; cytokinetic process; secretion by cell; cellular anatomical entity morphogenesis; macromolecule localization; cellular response to stress; sexual sporulation; establishment of protein localization to extracellular region; contractile ring contraction; spore wall assembly; cell wall biogenesis; macromolecule metabolic process; sporulation; sexual sporulation resulting in formation of a cellular spore; cellular component biogenesis; primary metabolic process; actomyosin contractile ring organization; establishment of protein localization; external encapsulating structure organization; secretion; organelle inheritance; cell development; anatomical structure formation involved in morphogenesis; anatomical structure development; cellular developmental process; response to stimulus; localization; establishment of localization; cell division; meiotic cell cycle; cellular response to stimulus; cytoskeleton-dependent cytokinesis; spore wall biogenesis; ascospore wall biogenesis; cell wall assembly; cell wall organization or biogenesis; cell wall organization; protein localization to extracellular region; nitrogen compound transport; cellular component organization or biogenesis; fungal-type cell wall organization or biogenesis; fungal-type cell wall assembly; nucleic acid metabolic process; import into cell; export from cell; mitotic actomyosin contractile ring contraction; mitotic cytokinetic process; meiotic cell cycle process; mitotic cell cycle process
3250.69	Q.AVLSLYSSGRTTGIVLDSGDGVTHVVPIYAGF.S	sp|P60010|ACT_YEAST	3347000	AVLSLYSSGRTTGIVLDSGDGVTHVVPIYAGF	9244_no_mod	vacuole inheritance; mitotic cell cycle; mitotic cytokinesis; cytokinesis; actomyosin contractile ring contraction; developmental process involved in reproduction; nucleobase-containing compound metabolic process; DNA metabolic process; DNA repair; transport; endocytosis; response to stress; DNA damage response; organelle organization; cytoskeleton organization; vacuole organization; cell cycle; establishment or maintenance of cell polarity; intracellular protein localization; biological_process; metabolic process; fungal-type cell wall biogenesis; protein secretion; anatomical structure morphogenesis; cellular process; cellular component assembly involved in morphogenesis; protein transport; cellular component organization; vesicle-mediated transport; sexual reproduction; cell cycle process; reproductive process in single-celled organism; reproductive process; cellular component assembly; establishment of cell polarity; actin filament-based process; actin cytoskeleton organization; cell differentiation; sporulation resulting in formation of a cellular spore; ascospore formation; ascospore wall assembly; cortical cytoskeleton organization; cortical actin cytoskeleton organization; actomyosin structure organization; fungal-type cell wall organization; developmental process; cytokinetic process; secretion by cell; cellular anatomical entity morphogenesis; macromolecule localization; cellular response to stress; sexual sporulation; establishment of protein localization to extracellular region; contractile ring contraction; spore wall assembly; cell wall biogenesis; macromolecule metabolic process; sporulation; sexual sporulation resulting in formation of a cellular spore; cellular component biogenesis; primary metabolic process; actomyosin contractile ring organization; establishment of protein localization; external encapsulating structure organization; secretion; organelle inheritance; cell development; anatomical structure formation involved in morphogenesis; anatomical structure development; cellular developmental process; response to stimulus; localization; establishment of localization; cell division; meiotic cell cycle; cellular response to stimulus; cytoskeleton-dependent cytokinesis; spore wall biogenesis; ascospore wall biogenesis; cell wall assembly; cell wall organization or biogenesis; cell wall organization; protein localization to extracellular region; nitrogen compound transport; cellular component organization or biogenesis; fungal-type cell wall organization or biogenesis; fungal-type cell wall assembly; nucleic acid metabolic process; import into cell; export from cell; mitotic actomyosin contractile ring contraction; mitotic cytokinetic process; meiotic cell cycle process; mitotic cell cycle process
4949.61	L.(DFE)[-2.7504]QEMQTAAQSSSIEKSYELPDGQVITIGNERFRAPEALFHPS.V	sp|P60010|ACT_YEAST	66310000	DFEQEMQTAAQSSSIEKSYELPDGQVITIGNERFRAPEALFHPS	9245_1	vacuole inheritance; mitotic cell cycle; mitotic cytokinesis; cytokinesis; actomyosin contractile ring contraction; developmental process involved in reproduction; nucleobase-containing compound metabolic process; DNA metabolic process; DNA repair; transport; endocytosis; response to stress; DNA damage response; organelle organization; cytoskeleton organization; vacuole organization; cell cycle; establishment or maintenance of cell polarity; intracellular protein localization; biological_process; metabolic process; fungal-type cell wall biogenesis; protein secretion; anatomical structure morphogenesis; cellular process; cellular component assembly involved in morphogenesis; protein transport; cellular component organization; vesicle-mediated transport; sexual reproduction; cell cycle process; reproductive process in single-celled organism; reproductive process; cellular component assembly; establishment of cell polarity; actin filament-based process; actin cytoskeleton organization; cell differentiation; sporulation resulting in formation of a cellular spore; ascospore formation; ascospore wall assembly; cortical cytoskeleton organization; cortical actin cytoskeleton organization; actomyosin structure organization; fungal-type cell wall organization; developmental process; cytokinetic process; secretion by cell; cellular anatomical entity morphogenesis; macromolecule localization; cellular response to stress; sexual sporulation; establishment of protein localization to extracellular region; contractile ring contraction; spore wall assembly; cell wall biogenesis; macromolecule metabolic process; sporulation; sexual sporulation resulting in formation of a cellular spore; cellular component biogenesis; primary metabolic process; actomyosin contractile ring organization; establishment of protein localization; external encapsulating structure organization; secretion; organelle inheritance; cell development; anatomical structure formation involved in morphogenesis; anatomical structure development; cellular developmental process; response to stimulus; localization; establishment of localization; cell division; meiotic cell cycle; cellular response to stimulus; cytoskeleton-dependent cytokinesis; spore wall biogenesis; ascospore wall biogenesis; cell wall assembly; cell wall organization or biogenesis; cell wall organization; protein localization to extracellular region; nitrogen compound transport; cellular component organization or biogenesis; fungal-type cell wall organization or biogenesis; fungal-type cell wall assembly; nucleic acid metabolic process; import into cell; export from cell; mitotic actomyosin contractile ring contraction; mitotic cytokinetic process; meiotic cell cycle process; mitotic cell cycle process
4952.36	L.DFEQEMQTAAQSSSIEKSYELPDGQVITIGNERFRAPEALFHPS.V	sp|P60010|ACT_YEAST	13740000	DFEQEMQTAAQSSSIEKSYELPDGQVITIGNERFRAPEALFHPS	9245_no_mod	vacuole inheritance; mitotic cell cycle; mitotic cytokinesis; cytokinesis; actomyosin contractile ring contraction; developmental process involved in reproduction; nucleobase-containing compound metabolic process; DNA metabolic process; DNA repair; transport; endocytosis; response to stress; DNA damage response; organelle organization; cytoskeleton organization; vacuole organization; cell cycle; establishment or maintenance of cell polarity; intracellular protein localization; biological_process; metabolic process; fungal-type cell wall biogenesis; protein secretion; anatomical structure morphogenesis; cellular process; cellular component assembly involved in morphogenesis; protein transport; cellular component organization; vesicle-mediated transport; sexual reproduction; cell cycle process; reproductive process in single-celled organism; reproductive process; cellular component assembly; establishment of cell polarity; actin filament-based process; actin cytoskeleton organization; cell differentiation; sporulation resulting in formation of a cellular spore; ascospore formation; ascospore wall assembly; cortical cytoskeleton organization; cortical actin cytoskeleton organization; actomyosin structure organization; fungal-type cell wall organization; developmental process; cytokinetic process; secretion by cell; cellular anatomical entity morphogenesis; macromolecule localization; cellular response to stress; sexual sporulation; establishment of protein localization to extracellular region; contractile ring contraction; spore wall assembly; cell wall biogenesis; macromolecule metabolic process; sporulation; sexual sporulation resulting in formation of a cellular spore; cellular component biogenesis; primary metabolic process; actomyosin contractile ring organization; establishment of protein localization; external encapsulating structure organization; secretion; organelle inheritance; cell development; anatomical structure formation involved in morphogenesis; anatomical structure development; cellular developmental process; response to stimulus; localization; establishment of localization; cell division; meiotic cell cycle; cellular response to stimulus; cytoskeleton-dependent cytokinesis; spore wall biogenesis; ascospore wall biogenesis; cell wall assembly; cell wall organization or biogenesis; cell wall organization; protein localization to extracellular region; nitrogen compound transport; cellular component organization or biogenesis; fungal-type cell wall organization or biogenesis; fungal-type cell wall assembly; nucleic acid metabolic process; import into cell; export from cell; mitotic actomyosin contractile ring contraction; mitotic cytokinetic process; meiotic cell cycle process; mitotic cell cycle process
6198.88	R.(DIKEKLCYVALDFEQEMQTAAQ)[-29.1701]SSSIEKSYELPDGQVITIGNERFRAPEALFHPS.V	sp|P60010|ACT_YEAST	513600000	DIKEKLCYVALDFEQEMQTAAQSSSIEKSYELPDGQVITIGNERFRAPEALFHPS	9246_1	vacuole inheritance; mitotic cell cycle; mitotic cytokinesis; cytokinesis; actomyosin contractile ring contraction; developmental process involved in reproduction; nucleobase-containing compound metabolic process; DNA metabolic process; DNA repair; transport; endocytosis; response to stress; DNA damage response; organelle organization; cytoskeleton organization; vacuole organization; cell cycle; establishment or maintenance of cell polarity; intracellular protein localization; biological_process; metabolic process; fungal-type cell wall biogenesis; protein secretion; anatomical structure morphogenesis; cellular process; cellular component assembly involved in morphogenesis; protein transport; cellular component organization; vesicle-mediated transport; sexual reproduction; cell cycle process; reproductive process in single-celled organism; reproductive process; cellular component assembly; establishment of cell polarity; actin filament-based process; actin cytoskeleton organization; cell differentiation; sporulation resulting in formation of a cellular spore; ascospore formation; ascospore wall assembly; cortical cytoskeleton organization; cortical actin cytoskeleton organization; actomyosin structure organization; fungal-type cell wall organization; developmental process; cytokinetic process; secretion by cell; cellular anatomical entity morphogenesis; macromolecule localization; cellular response to stress; sexual sporulation; establishment of protein localization to extracellular region; contractile ring contraction; spore wall assembly; cell wall biogenesis; macromolecule metabolic process; sporulation; sexual sporulation resulting in formation of a cellular spore; cellular component biogenesis; primary metabolic process; actomyosin contractile ring organization; establishment of protein localization; external encapsulating structure organization; secretion; organelle inheritance; cell development; anatomical structure formation involved in morphogenesis; anatomical structure development; cellular developmental process; response to stimulus; localization; establishment of localization; cell division; meiotic cell cycle; cellular response to stimulus; cytoskeleton-dependent cytokinesis; spore wall biogenesis; ascospore wall biogenesis; cell wall assembly; cell wall organization or biogenesis; cell wall organization; protein localization to extracellular region; nitrogen compound transport; cellular component organization or biogenesis; fungal-type cell wall organization or biogenesis; fungal-type cell wall assembly; nucleic acid metabolic process; import into cell; export from cell; mitotic actomyosin contractile ring contraction; mitotic cytokinetic process; meiotic cell cycle process; mitotic cell cycle process
4697.41	C.DVDVRKELYGNIVMSGGTTMFPGIAERMQKEITALAPSSMKVK.I	sp|P60010|ACT_YEAST	152300000	DVDVRKELYGNIVMSGGTTMFPGIAERMQKEITALAPSSMKVK	9247_no_mod	vacuole inheritance; mitotic cell cycle; mitotic cytokinesis; cytokinesis; actomyosin contractile ring contraction; developmental process involved in reproduction; nucleobase-containing compound metabolic process; DNA metabolic process; DNA repair; transport; endocytosis; response to stress; DNA damage response; organelle organization; cytoskeleton organization; vacuole organization; cell cycle; establishment or maintenance of cell polarity; intracellular protein localization; biological_process; metabolic process; fungal-type cell wall biogenesis; protein secretion; anatomical structure morphogenesis; cellular process; cellular component assembly involved in morphogenesis; protein transport; cellular component organization; vesicle-mediated transport; sexual reproduction; cell cycle process; reproductive process in single-celled organism; reproductive process; cellular component assembly; establishment of cell polarity; actin filament-based process; actin cytoskeleton organization; cell differentiation; sporulation resulting in formation of a cellular spore; ascospore formation; ascospore wall assembly; cortical cytoskeleton organization; cortical actin cytoskeleton organization; actomyosin structure organization; fungal-type cell wall organization; developmental process; cytokinetic process; secretion by cell; cellular anatomical entity morphogenesis; macromolecule localization; cellular response to stress; sexual sporulation; establishment of protein localization to extracellular region; contractile ring contraction; spore wall assembly; cell wall biogenesis; macromolecule metabolic process; sporulation; sexual sporulation resulting in formation of a cellular spore; cellular component biogenesis; primary metabolic process; actomyosin contractile ring organization; establishment of protein localization; external encapsulating structure organization; secretion; organelle inheritance; cell development; anatomical structure formation involved in morphogenesis; anatomical structure development; cellular developmental process; response to stimulus; localization; establishment of localization; cell division; meiotic cell cycle; cellular response to stimulus; cytoskeleton-dependent cytokinesis; spore wall biogenesis; ascospore wall biogenesis; cell wall assembly; cell wall organization or biogenesis; cell wall organization; protein localization to extracellular region; nitrogen compound transport; cellular component organization or biogenesis; fungal-type cell wall organization or biogenesis; fungal-type cell wall assembly; nucleic acid metabolic process; import into cell; export from cell; mitotic actomyosin contractile ring contraction; mitotic cytokinetic process; meiotic cell cycle process; mitotic cell cycle process
4641.55	F.(EQEMQTAAQ)[-48.7094]SSSIEKSYELPDGQVITIGNERFRAPEALFHPS.V	sp|P60010|ACT_YEAST	13340000	EQEMQTAAQSSSIEKSYELPDGQVITIGNERFRAPEALFHPS	9248_1	vacuole inheritance; mitotic cell cycle; mitotic cytokinesis; cytokinesis; actomyosin contractile ring contraction; developmental process involved in reproduction; nucleobase-containing compound metabolic process; DNA metabolic process; DNA repair; transport; endocytosis; response to stress; DNA damage response; organelle organization; cytoskeleton organization; vacuole organization; cell cycle; establishment or maintenance of cell polarity; intracellular protein localization; biological_process; metabolic process; fungal-type cell wall biogenesis; protein secretion; anatomical structure morphogenesis; cellular process; cellular component assembly involved in morphogenesis; protein transport; cellular component organization; vesicle-mediated transport; sexual reproduction; cell cycle process; reproductive process in single-celled organism; reproductive process; cellular component assembly; establishment of cell polarity; actin filament-based process; actin cytoskeleton organization; cell differentiation; sporulation resulting in formation of a cellular spore; ascospore formation; ascospore wall assembly; cortical cytoskeleton organization; cortical actin cytoskeleton organization; actomyosin structure organization; fungal-type cell wall organization; developmental process; cytokinetic process; secretion by cell; cellular anatomical entity morphogenesis; macromolecule localization; cellular response to stress; sexual sporulation; establishment of protein localization to extracellular region; contractile ring contraction; spore wall assembly; cell wall biogenesis; macromolecule metabolic process; sporulation; sexual sporulation resulting in formation of a cellular spore; cellular component biogenesis; primary metabolic process; actomyosin contractile ring organization; establishment of protein localization; external encapsulating structure organization; secretion; organelle inheritance; cell development; anatomical structure formation involved in morphogenesis; anatomical structure development; cellular developmental process; response to stimulus; localization; establishment of localization; cell division; meiotic cell cycle; cellular response to stimulus; cytoskeleton-dependent cytokinesis; spore wall biogenesis; ascospore wall biogenesis; cell wall assembly; cell wall organization or biogenesis; cell wall organization; protein localization to extracellular region; nitrogen compound transport; cellular component organization or biogenesis; fungal-type cell wall organization or biogenesis; fungal-type cell wall assembly; nucleic acid metabolic process; import into cell; export from cell; mitotic actomyosin contractile ring contraction; mitotic cytokinetic process; meiotic cell cycle process; mitotic cell cycle process
3869.93	L.RVAPEEHPVLLTEAPMNPKSNREKMTQIMFETF.N	sp|P60010|ACT_YEAST	11480000	RVAPEEHPVLLTEAPMNPKSNREKMTQIMFETF	9249_no_mod	vacuole inheritance; mitotic cell cycle; mitotic cytokinesis; cytokinesis; actomyosin contractile ring contraction; developmental process involved in reproduction; nucleobase-containing compound metabolic process; DNA metabolic process; DNA repair; transport; endocytosis; response to stress; DNA damage response; organelle organization; cytoskeleton organization; vacuole organization; cell cycle; establishment or maintenance of cell polarity; intracellular protein localization; biological_process; metabolic process; fungal-type cell wall biogenesis; protein secretion; anatomical structure morphogenesis; cellular process; cellular component assembly involved in morphogenesis; protein transport; cellular component organization; vesicle-mediated transport; sexual reproduction; cell cycle process; reproductive process in single-celled organism; reproductive process; cellular component assembly; establishment of cell polarity; actin filament-based process; actin cytoskeleton organization; cell differentiation; sporulation resulting in formation of a cellular spore; ascospore formation; ascospore wall assembly; cortical cytoskeleton organization; cortical actin cytoskeleton organization; actomyosin structure organization; fungal-type cell wall organization; developmental process; cytokinetic process; secretion by cell; cellular anatomical entity morphogenesis; macromolecule localization; cellular response to stress; sexual sporulation; establishment of protein localization to extracellular region; contractile ring contraction; spore wall assembly; cell wall biogenesis; macromolecule metabolic process; sporulation; sexual sporulation resulting in formation of a cellular spore; cellular component biogenesis; primary metabolic process; actomyosin contractile ring organization; establishment of protein localization; external encapsulating structure organization; secretion; organelle inheritance; cell development; anatomical structure formation involved in morphogenesis; anatomical structure development; cellular developmental process; response to stimulus; localization; establishment of localization; cell division; meiotic cell cycle; cellular response to stimulus; cytoskeleton-dependent cytokinesis; spore wall biogenesis; ascospore wall biogenesis; cell wall assembly; cell wall organization or biogenesis; cell wall organization; protein localization to extracellular region; nitrogen compound transport; cellular component organization or biogenesis; fungal-type cell wall organization or biogenesis; fungal-type cell wall assembly; nucleic acid metabolic process; import into cell; export from cell; mitotic actomyosin contractile ring contraction; mitotic cytokinetic process; meiotic cell cycle process; mitotic cell cycle process
2773.43	L.AKVINDAFGIEEGLMTTVHSLTATQK.T	sp|P00359|G3P3_YEAST	1528000	AKVINDAFGIEEGLMTTVHSLTATQK	924_no_mod	transition metal ion transport; carbohydrate metabolic process; monosaccharide metabolic process; glucose metabolic process; glucose catabolic process; organic acid metabolic process; acetate metabolic process; lactate metabolic process; pyruvate metabolic process; generation of precursor metabolites and energy; gluconeogenesis; glycolytic process; fermentation; nucleobase-containing compound metabolic process; purine nucleotide metabolic process; purine nucleotide catabolic process; nucleoside phosphate metabolic process; phosphorus metabolic process; phosphate-containing compound metabolic process; transport; monoatomic ion transport; monoatomic cation transport; iron ion transport; apoptotic process; biological_process; metabolic process; cell death; catabolic process; biosynthetic process; aerobic respiration; nucleotide metabolic process; nucleoside diphosphate metabolic process; nucleoside diphosphate catabolic process; purine nucleoside diphosphate metabolic process; purine nucleoside diphosphate catabolic process; nucleoside triphosphate metabolic process; purine nucleoside triphosphate metabolic process; purine ribonucleotide metabolic process; purine ribonucleotide catabolic process; nucleotide catabolic process; purine ribonucleoside diphosphate metabolic process; purine ribonucleoside diphosphate catabolic process; ribonucleoside diphosphate metabolic process; ribonucleoside diphosphate catabolic process; purine ribonucleoside triphosphate metabolic process; ribonucleotide metabolic process; ribonucleotide catabolic process; cellular process; programmed cell death; heme transport; energy derivation by oxidation of organic compounds; carbohydrate biosynthetic process; carbohydrate catabolic process; hexose metabolic process; hexose biosynthetic process; hexose catabolic process; pyridine nucleotide catabolic process; organophosphate metabolic process; glucose fermentation to lactate and acetate; glucose catabolic process to lactate; non-glycolytic fermentation; ribose phosphate metabolic process; carboxylic acid metabolic process; metal ion transport; monocarboxylic acid metabolic process; nucleobase-containing compound catabolic process; oxoacid metabolic process; primary metabolic process; small molecule metabolic process; small molecule catabolic process; small molecule biosynthetic process; cellular respiration; ADP metabolic process; ADP catabolic process; ATP metabolic process; monosaccharide biosynthetic process; monosaccharide catabolic process; organophosphate catabolic process; nicotinamide nucleotide metabolic process; localization; establishment of localization; nucleobase-containing small molecule metabolic process; glycolytic process through fructose-6-phosphate; glycolytic process through glucose-6-phosphate; nitrogen compound transport; purine-containing compound metabolic process; purine-containing compound catabolic process; pyridine-containing compound metabolic process; pyridine-containing compound catabolic process; reactive oxygen species metabolic process; carbohydrate derivative metabolic process; carbohydrate derivative catabolic process; nucleoside phosphate catabolic process; iron coordination entity transport
5412.74	L.RVAPEEHPVLLTEAPMNPKSNREKMTQIMFETFNVPAFYVSI(QAVLS)[54.0110].L	sp|P60010|ACT_YEAST	7765000	RVAPEEHPVLLTEAPMNPKSNREKMTQIMFETFNVPAFYVSIQAVLS	9250_1	vacuole inheritance; mitotic cell cycle; mitotic cytokinesis; cytokinesis; actomyosin contractile ring contraction; developmental process involved in reproduction; nucleobase-containing compound metabolic process; DNA metabolic process; DNA repair; transport; endocytosis; response to stress; DNA damage response; organelle organization; cytoskeleton organization; vacuole organization; cell cycle; establishment or maintenance of cell polarity; intracellular protein localization; biological_process; metabolic process; fungal-type cell wall biogenesis; protein secretion; anatomical structure morphogenesis; cellular process; cellular component assembly involved in morphogenesis; protein transport; cellular component organization; vesicle-mediated transport; sexual reproduction; cell cycle process; reproductive process in single-celled organism; reproductive process; cellular component assembly; establishment of cell polarity; actin filament-based process; actin cytoskeleton organization; cell differentiation; sporulation resulting in formation of a cellular spore; ascospore formation; ascospore wall assembly; cortical cytoskeleton organization; cortical actin cytoskeleton organization; actomyosin structure organization; fungal-type cell wall organization; developmental process; cytokinetic process; secretion by cell; cellular anatomical entity morphogenesis; macromolecule localization; cellular response to stress; sexual sporulation; establishment of protein localization to extracellular region; contractile ring contraction; spore wall assembly; cell wall biogenesis; macromolecule metabolic process; sporulation; sexual sporulation resulting in formation of a cellular spore; cellular component biogenesis; primary metabolic process; actomyosin contractile ring organization; establishment of protein localization; external encapsulating structure organization; secretion; organelle inheritance; cell development; anatomical structure formation involved in morphogenesis; anatomical structure development; cellular developmental process; response to stimulus; localization; establishment of localization; cell division; meiotic cell cycle; cellular response to stimulus; cytoskeleton-dependent cytokinesis; spore wall biogenesis; ascospore wall biogenesis; cell wall assembly; cell wall organization or biogenesis; cell wall organization; protein localization to extracellular region; nitrogen compound transport; cellular component organization or biogenesis; fungal-type cell wall organization or biogenesis; fungal-type cell wall assembly; nucleic acid metabolic process; import into cell; export from cell; mitotic actomyosin contractile ring contraction; mitotic cytokinetic process; meiotic cell cycle process; mitotic cell cycle process
2604.32	Y.SSGRTTGIVLDSGDGVTHVVPIYAGF.S	sp|P60010|ACT_YEAST	442400	SSGRTTGIVLDSGDGVTHVVPIYAGF	9251_no_mod	vacuole inheritance; mitotic cell cycle; mitotic cytokinesis; cytokinesis; actomyosin contractile ring contraction; developmental process involved in reproduction; nucleobase-containing compound metabolic process; DNA metabolic process; DNA repair; transport; endocytosis; response to stress; DNA damage response; organelle organization; cytoskeleton organization; vacuole organization; cell cycle; establishment or maintenance of cell polarity; intracellular protein localization; biological_process; metabolic process; fungal-type cell wall biogenesis; protein secretion; anatomical structure morphogenesis; cellular process; cellular component assembly involved in morphogenesis; protein transport; cellular component organization; vesicle-mediated transport; sexual reproduction; cell cycle process; reproductive process in single-celled organism; reproductive process; cellular component assembly; establishment of cell polarity; actin filament-based process; actin cytoskeleton organization; cell differentiation; sporulation resulting in formation of a cellular spore; ascospore formation; ascospore wall assembly; cortical cytoskeleton organization; cortical actin cytoskeleton organization; actomyosin structure organization; fungal-type cell wall organization; developmental process; cytokinetic process; secretion by cell; cellular anatomical entity morphogenesis; macromolecule localization; cellular response to stress; sexual sporulation; establishment of protein localization to extracellular region; contractile ring contraction; spore wall assembly; cell wall biogenesis; macromolecule metabolic process; sporulation; sexual sporulation resulting in formation of a cellular spore; cellular component biogenesis; primary metabolic process; actomyosin contractile ring organization; establishment of protein localization; external encapsulating structure organization; secretion; organelle inheritance; cell development; anatomical structure formation involved in morphogenesis; anatomical structure development; cellular developmental process; response to stimulus; localization; establishment of localization; cell division; meiotic cell cycle; cellular response to stimulus; cytoskeleton-dependent cytokinesis; spore wall biogenesis; ascospore wall biogenesis; cell wall assembly; cell wall organization or biogenesis; cell wall organization; protein localization to extracellular region; nitrogen compound transport; cellular component organization or biogenesis; fungal-type cell wall organization or biogenesis; fungal-type cell wall assembly; nucleic acid metabolic process; import into cell; export from cell; mitotic actomyosin contractile ring contraction; mitotic cytokinetic process; meiotic cell cycle process; mitotic cell cycle process
