## Supporting Information II for "Proteoform Barcode: An Intuitive Visualization Framework for Top-Down Proteomics" (part 154 of 399)

### Sheet: Sheet S5 (continued)
Adjusted precursor mass	Proteoform	Protein accession	Feature intensity	Database protein sequence	cluster_id_with_mod	GO_terms
15006.5	A.VFPSIVGRPRHQGIMVGMGQKDSYVGDEAQSKRGILTLRYPIEHGIVTNWDDMEKIWHHTFYNELRVAPEEHPVLLTEAPMNPKSNREKMTQIMFETFNVPAFYVSIQAVLSLYSSGRTTGIVLDSGDGVTHV.V	sp|P60010|ACT_YEAST	9606000	VFPSIVGRPRHQGIMVGMGQKDSYVGDEAQSKRGILTLRYPIEHGIVTNWDDMEKIWHHTFYNELRVAPEEHPVLLTEAPMNPKSNREKMTQIMFETFNVPAFYVSIQAVLSLYSSGRTTGIVLDSGDGVTHV	9252_no_mod	vacuole inheritance; mitotic cell cycle; mitotic cytokinesis; cytokinesis; actomyosin contractile ring contraction; developmental process involved in reproduction; nucleobase-containing compound metabolic process; DNA metabolic process; DNA repair; transport; endocytosis; response to stress; DNA damage response; organelle organization; cytoskeleton organization; vacuole organization; cell cycle; establishment or maintenance of cell polarity; intracellular protein localization; biological_process; metabolic process; fungal-type cell wall biogenesis; protein secretion; anatomical structure morphogenesis; cellular process; cellular component assembly involved in morphogenesis; protein transport; cellular component organization; vesicle-mediated transport; sexual reproduction; cell cycle process; reproductive process in single-celled organism; reproductive process; cellular component assembly; establishment of cell polarity; actin filament-based process; actin cytoskeleton organization; cell differentiation; sporulation resulting in formation of a cellular spore; ascospore formation; ascospore wall assembly; cortical cytoskeleton organization; cortical actin cytoskeleton organization; actomyosin structure organization; fungal-type cell wall organization; developmental process; cytokinetic process; secretion by cell; cellular anatomical entity morphogenesis; macromolecule localization; cellular response to stress; sexual sporulation; establishment of protein localization to extracellular region; contractile ring contraction; spore wall assembly; cell wall biogenesis; macromolecule metabolic process; sporulation; sexual sporulation resulting in formation of a cellular spore; cellular component biogenesis; primary metabolic process; actomyosin contractile ring organization; establishment of protein localization; external encapsulating structure organization; secretion; organelle inheritance; cell development; anatomical structure formation involved in morphogenesis; anatomical structure development; cellular developmental process; response to stimulus; localization; establishment of localization; cell division; meiotic cell cycle; cellular response to stimulus; cytoskeleton-dependent cytokinesis; spore wall biogenesis; ascospore wall biogenesis; cell wall assembly; cell wall organization or biogenesis; cell wall organization; protein localization to extracellular region; nitrogen compound transport; cellular component organization or biogenesis; fungal-type cell wall organization or biogenesis; fungal-type cell wall assembly; nucleic acid metabolic process; import into cell; export from cell; mitotic actomyosin contractile ring contraction; mitotic cytokinetic process; meiotic cell cycle process; mitotic cell cycle process
4204.22	V.SRNPSIKDTVFPMAILGFALSEATGLFCLMVSFLLLFGV.	sp|P61829|ATP9_YEAST	16180000	SRNPSIKDTVFPMAILGFALSEATGLFCLMVSFLLLFGV	9253_no_mod	nucleobase-containing compound metabolic process; purine nucleotide metabolic process; purine nucleotide biosynthetic process; nucleoside phosphate metabolic process; ATP biosynthetic process; phosphorus metabolic process; phosphate-containing compound metabolic process; transport; monoatomic ion transport; monoatomic cation transport; biological_process; metabolic process; biosynthetic process; nucleotide metabolic process; nucleoside triphosphate metabolic process; nucleoside triphosphate biosynthetic process; purine nucleoside triphosphate metabolic process; purine nucleoside triphosphate biosynthetic process; purine ribonucleotide metabolic process; purine ribonucleotide biosynthetic process; nucleotide biosynthetic process; ribonucleoside triphosphate biosynthetic process; purine ribonucleoside triphosphate metabolic process; purine ribonucleoside triphosphate biosynthetic process; ribonucleotide metabolic process; ribonucleotide biosynthetic process; cellular process; proton motive force-driven ATP synthesis; organophosphate metabolic process; ribose phosphate metabolic process; monoatomic ion transmembrane transport; nucleobase-containing compound biosynthetic process; primary metabolic process; small molecule metabolic process; ATP metabolic process; ribose phosphate biosynthetic process; localization; establishment of localization; transmembrane transport; nucleobase-containing small molecule metabolic process; purine-containing compound metabolic process; purine-containing compound biosynthetic process; organophosphate biosynthetic process; monoatomic cation transmembrane transport; inorganic ion transmembrane transport; inorganic cation transmembrane transport; carbohydrate derivative metabolic process; carbohydrate derivative biosynthetic process; nucleoside phosphate biosynthetic process; proton transmembrane transport
2972.55	S.AIGALQESVEAYLVSLFEDTNLAAIHAK.R	sp|P61830|H3_YEAST	27950000	AIGALQESVEAYLVSLFEDTNLAAIHAK	9254_no_mod	mitotic sister chromatid segregation; mitotic cell cycle; nuclear division; sister chromatid segregation; developmental process involved in reproduction; generation of precursor metabolites and energy; nucleobase-containing compound metabolic process; DNA metabolic process; DNA repair; nucleotide-excision repair; chromatin organization; chromatin remodeling; DNA-templated transcription; intracellular monoatomic ion homeostasis; intracellular copper ion homeostasis; response to stress; DNA damage response; organelle organization; cell cycle; chromosome segregation; mitotic metaphase chromosome alignment; biological_process; metabolic process; biosynthetic process; macromolecule biosynthetic process; aerobic respiration; rRNA transcription; anatomical structure morphogenesis; regulation of biosynthetic process; negative regulation of biosynthetic process; negative regulation of metabolic process; cellular process; gene expression; regulation of gene expression; regulation of macromolecule biosynthetic process; negative regulation of macromolecule biosynthetic process; negative regulation of macromolecule metabolic process; negative regulation of gene expression; energy derivation by oxidation of organic compounds; cellular component organization; RNA metabolic process; rRNA metabolic process; regulation of metabolic process; cellular homeostasis; sexual reproduction; cell cycle process; reproductive process; cellular component assembly; intracellular monoatomic cation homeostasis; sporulation resulting in formation of a cellular spore; heterochromatin formation; developmental process; RNA biosynthetic process; cellular response to stress; sexual sporulation; centromere complex assembly; nucleobase-containing compound biosynthetic process; epigenetic regulation of gene expression; homeostatic process; macromolecule metabolic process; protein-containing complex organization; sporulation; sexual sporulation resulting in formation of a cellular spore; cellular component biogenesis; primary metabolic process; cellular respiration; negative regulation of gene expression, epigenetic; organelle fission; negative regulation of biological process; negative regulation of cellular process; anatomical structure formation involved in morphogenesis; anatomical structure development; chemical homeostasis; chromosome localization; regulation of biological process; regulation of cellular process; monoatomic ion homeostasis; response to stimulus; localization; chromosome organization; metaphase chromosome alignment; meiotic cell cycle; kinetochore assembly; kinetochore organization; organelle localization; cellular response to stimulus; copper ion homeostasis; monoatomic cation homeostasis; intracellular chemical homeostasis; regulation of macromolecule metabolic process; protein-containing complex assembly; protein-DNA complex assembly; biological regulation; global genome nucleotide-excision repair; organelle assembly; protein-DNA complex organization; cellular component organization or biogenesis; nucleic acid metabolic process; inorganic ion homeostasis; nuclear chromosome segregation; mitotic nuclear division; membraneless organelle assembly; nucleic acid biosynthetic process; mitotic cell cycle process
3733.13	L.FEDTNLAAIHAKRVTIQKKDIKLARRLRGERS.	sp|P61830|H3_YEAST	731400	FEDTNLAAIHAKRVTIQKKDIKLARRLRGERS	9255_no_mod	mitotic sister chromatid segregation; mitotic cell cycle; nuclear division; sister chromatid segregation; developmental process involved in reproduction; generation of precursor metabolites and energy; nucleobase-containing compound metabolic process; DNA metabolic process; DNA repair; nucleotide-excision repair; chromatin organization; chromatin remodeling; DNA-templated transcription; intracellular monoatomic ion homeostasis; intracellular copper ion homeostasis; response to stress; DNA damage response; organelle organization; cell cycle; chromosome segregation; mitotic metaphase chromosome alignment; biological_process; metabolic process; biosynthetic process; macromolecule biosynthetic process; aerobic respiration; rRNA transcription; anatomical structure morphogenesis; regulation of biosynthetic process; negative regulation of biosynthetic process; negative regulation of metabolic process; cellular process; gene expression; regulation of gene expression; regulation of macromolecule biosynthetic process; negative regulation of macromolecule biosynthetic process; negative regulation of macromolecule metabolic process; negative regulation of gene expression; energy derivation by oxidation of organic compounds; cellular component organization; RNA metabolic process; rRNA metabolic process; regulation of metabolic process; cellular homeostasis; sexual reproduction; cell cycle process; reproductive process; cellular component assembly; intracellular monoatomic cation homeostasis; sporulation resulting in formation of a cellular spore; heterochromatin formation; developmental process; RNA biosynthetic process; cellular response to stress; sexual sporulation; centromere complex assembly; nucleobase-containing compound biosynthetic process; epigenetic regulation of gene expression; homeostatic process; macromolecule metabolic process; protein-containing complex organization; sporulation; sexual sporulation resulting in formation of a cellular spore; cellular component biogenesis; primary metabolic process; cellular respiration; negative regulation of gene expression, epigenetic; organelle fission; negative regulation of biological process; negative regulation of cellular process; anatomical structure formation involved in morphogenesis; anatomical structure development; chemical homeostasis; chromosome localization; regulation of biological process; regulation of cellular process; monoatomic ion homeostasis; response to stimulus; localization; chromosome organization; metaphase chromosome alignment; meiotic cell cycle; kinetochore assembly; kinetochore organization; organelle localization; cellular response to stimulus; copper ion homeostasis; monoatomic cation homeostasis; intracellular chemical homeostasis; regulation of macromolecule metabolic process; protein-containing complex assembly; protein-DNA complex assembly; biological regulation; global genome nucleotide-excision repair; organelle assembly; protein-DNA complex organization; cellular component organization or biogenesis; nucleic acid metabolic process; inorganic ion homeostasis; nuclear chromosome segregation; mitotic nuclear division; membraneless organelle assembly; nucleic acid biosynthetic process; mitotic cell cycle process
4458.46	D.(FKTDLRFQSSAIGALQESVEA)[276.2953]YLVSLFEDTNLAAIHAK.R	sp|P61830|H3_YEAST	737800	FKTDLRFQSSAIGALQESVEAYLVSLFEDTNLAAIHAK	9256_1	mitotic sister chromatid segregation; mitotic cell cycle; nuclear division; sister chromatid segregation; developmental process involved in reproduction; generation of precursor metabolites and energy; nucleobase-containing compound metabolic process; DNA metabolic process; DNA repair; nucleotide-excision repair; chromatin organization; chromatin remodeling; DNA-templated transcription; intracellular monoatomic ion homeostasis; intracellular copper ion homeostasis; response to stress; DNA damage response; organelle organization; cell cycle; chromosome segregation; mitotic metaphase chromosome alignment; biological_process; metabolic process; biosynthetic process; macromolecule biosynthetic process; aerobic respiration; rRNA transcription; anatomical structure morphogenesis; regulation of biosynthetic process; negative regulation of biosynthetic process; negative regulation of metabolic process; cellular process; gene expression; regulation of gene expression; regulation of macromolecule biosynthetic process; negative regulation of macromolecule biosynthetic process; negative regulation of macromolecule metabolic process; negative regulation of gene expression; energy derivation by oxidation of organic compounds; cellular component organization; RNA metabolic process; rRNA metabolic process; regulation of metabolic process; cellular homeostasis; sexual reproduction; cell cycle process; reproductive process; cellular component assembly; intracellular monoatomic cation homeostasis; sporulation resulting in formation of a cellular spore; heterochromatin formation; developmental process; RNA biosynthetic process; cellular response to stress; sexual sporulation; centromere complex assembly; nucleobase-containing compound biosynthetic process; epigenetic regulation of gene expression; homeostatic process; macromolecule metabolic process; protein-containing complex organization; sporulation; sexual sporulation resulting in formation of a cellular spore; cellular component biogenesis; primary metabolic process; cellular respiration; negative regulation of gene expression, epigenetic; organelle fission; negative regulation of biological process; negative regulation of cellular process; anatomical structure formation involved in morphogenesis; anatomical structure development; chemical homeostasis; chromosome localization; regulation of biological process; regulation of cellular process; monoatomic ion homeostasis; response to stimulus; localization; chromosome organization; metaphase chromosome alignment; meiotic cell cycle; kinetochore assembly; kinetochore organization; organelle localization; cellular response to stimulus; copper ion homeostasis; monoatomic cation homeostasis; intracellular chemical homeostasis; regulation of macromolecule metabolic process; protein-containing complex assembly; protein-DNA complex assembly; biological regulation; global genome nucleotide-excision repair; organelle assembly; protein-DNA complex organization; cellular component organization or biogenesis; nucleic acid metabolic process; inorganic ion homeostasis; nuclear chromosome segregation; mitotic nuclear division; membraneless organelle assembly; nucleic acid biosynthetic process; mitotic cell cycle process
5590.21	R.(FQSSAIGALQESVEAYLVSLF)[-235.9935]EDTNLAAIHAKRVTIQKKDIKLARRLRGERS.	sp|P61830|H3_YEAST	11810000	FQSSAIGALQESVEAYLVSLFEDTNLAAIHAKRVTIQKKDIKLARRLRGERS	9257_1	mitotic sister chromatid segregation; mitotic cell cycle; nuclear division; sister chromatid segregation; developmental process involved in reproduction; generation of precursor metabolites and energy; nucleobase-containing compound metabolic process; DNA metabolic process; DNA repair; nucleotide-excision repair; chromatin organization; chromatin remodeling; DNA-templated transcription; intracellular monoatomic ion homeostasis; intracellular copper ion homeostasis; response to stress; DNA damage response; organelle organization; cell cycle; chromosome segregation; mitotic metaphase chromosome alignment; biological_process; metabolic process; biosynthetic process; macromolecule biosynthetic process; aerobic respiration; rRNA transcription; anatomical structure morphogenesis; regulation of biosynthetic process; negative regulation of biosynthetic process; negative regulation of metabolic process; cellular process; gene expression; regulation of gene expression; regulation of macromolecule biosynthetic process; negative regulation of macromolecule biosynthetic process; negative regulation of macromolecule metabolic process; negative regulation of gene expression; energy derivation by oxidation of organic compounds; cellular component organization; RNA metabolic process; rRNA metabolic process; regulation of metabolic process; cellular homeostasis; sexual reproduction; cell cycle process; reproductive process; cellular component assembly; intracellular monoatomic cation homeostasis; sporulation resulting in formation of a cellular spore; heterochromatin formation; developmental process; RNA biosynthetic process; cellular response to stress; sexual sporulation; centromere complex assembly; nucleobase-containing compound biosynthetic process; epigenetic regulation of gene expression; homeostatic process; macromolecule metabolic process; protein-containing complex organization; sporulation; sexual sporulation resulting in formation of a cellular spore; cellular component biogenesis; primary metabolic process; cellular respiration; negative regulation of gene expression, epigenetic; organelle fission; negative regulation of biological process; negative regulation of cellular process; anatomical structure formation involved in morphogenesis; anatomical structure development; chemical homeostasis; chromosome localization; regulation of biological process; regulation of cellular process; monoatomic ion homeostasis; response to stimulus; localization; chromosome organization; metaphase chromosome alignment; meiotic cell cycle; kinetochore assembly; kinetochore organization; organelle localization; cellular response to stimulus; copper ion homeostasis; monoatomic cation homeostasis; intracellular chemical homeostasis; regulation of macromolecule metabolic process; protein-containing complex assembly; protein-DNA complex assembly; biological regulation; global genome nucleotide-excision repair; organelle assembly; protein-DNA complex organization; cellular component organization or biogenesis; nucleic acid metabolic process; inorganic ion homeostasis; nuclear chromosome segregation; mitotic nuclear division; membraneless organelle assembly; nucleic acid biosynthetic process; mitotic cell cycle process
7058.99	E.(IAQDFKTDLRFQSSAIGALQESVEAYLVSL)[45.1620]FEDTNLAAIHAKRVTIQKKDIKLARRLRGERS.	sp|P61830|H3_YEAST	33720000	IAQDFKTDLRFQSSAIGALQESVEAYLVSLFEDTNLAAIHAKRVTIQKKDIKLARRLRGERS	9258_1	mitotic sister chromatid segregation; mitotic cell cycle; nuclear division; sister chromatid segregation; developmental process involved in reproduction; generation of precursor metabolites and energy; nucleobase-containing compound metabolic process; DNA metabolic process; DNA repair; nucleotide-excision repair; chromatin organization; chromatin remodeling; DNA-templated transcription; intracellular monoatomic ion homeostasis; intracellular copper ion homeostasis; response to stress; DNA damage response; organelle organization; cell cycle; chromosome segregation; mitotic metaphase chromosome alignment; biological_process; metabolic process; biosynthetic process; macromolecule biosynthetic process; aerobic respiration; rRNA transcription; anatomical structure morphogenesis; regulation of biosynthetic process; negative regulation of biosynthetic process; negative regulation of metabolic process; cellular process; gene expression; regulation of gene expression; regulation of macromolecule biosynthetic process; negative regulation of macromolecule biosynthetic process; negative regulation of macromolecule metabolic process; negative regulation of gene expression; energy derivation by oxidation of organic compounds; cellular component organization; RNA metabolic process; rRNA metabolic process; regulation of metabolic process; cellular homeostasis; sexual reproduction; cell cycle process; reproductive process; cellular component assembly; intracellular monoatomic cation homeostasis; sporulation resulting in formation of a cellular spore; heterochromatin formation; developmental process; RNA biosynthetic process; cellular response to stress; sexual sporulation; centromere complex assembly; nucleobase-containing compound biosynthetic process; epigenetic regulation of gene expression; homeostatic process; macromolecule metabolic process; protein-containing complex organization; sporulation; sexual sporulation resulting in formation of a cellular spore; cellular component biogenesis; primary metabolic process; cellular respiration; negative regulation of gene expression, epigenetic; organelle fission; negative regulation of biological process; negative regulation of cellular process; anatomical structure formation involved in morphogenesis; anatomical structure development; chemical homeostasis; chromosome localization; regulation of biological process; regulation of cellular process; monoatomic ion homeostasis; response to stimulus; localization; chromosome organization; metaphase chromosome alignment; meiotic cell cycle; kinetochore assembly; kinetochore organization; organelle localization; cellular response to stimulus; copper ion homeostasis; monoatomic cation homeostasis; intracellular chemical homeostasis; regulation of macromolecule metabolic process; protein-containing complex assembly; protein-DNA complex assembly; biological regulation; global genome nucleotide-excision repair; organelle assembly; protein-DNA complex organization; cellular component organization or biogenesis; nucleic acid metabolic process; inorganic ion homeostasis; nuclear chromosome segregation; mitotic nuclear division; membraneless organelle assembly; nucleic acid biosynthetic process; mitotic cell cycle process
4984.82	L.(QESVEAYLVSLF)[33.0763]EDTNLAAIHAKRVTIQKKDIKLARRLRGERS.	sp|P61830|H3_YEAST	349200	QESVEAYLVSLFEDTNLAAIHAKRVTIQKKDIKLARRLRGERS	9259_1	mitotic sister chromatid segregation; mitotic cell cycle; nuclear division; sister chromatid segregation; developmental process involved in reproduction; generation of precursor metabolites and energy; nucleobase-containing compound metabolic process; DNA metabolic process; DNA repair; nucleotide-excision repair; chromatin organization; chromatin remodeling; DNA-templated transcription; intracellular monoatomic ion homeostasis; intracellular copper ion homeostasis; response to stress; DNA damage response; organelle organization; cell cycle; chromosome segregation; mitotic metaphase chromosome alignment; biological_process; metabolic process; biosynthetic process; macromolecule biosynthetic process; aerobic respiration; rRNA transcription; anatomical structure morphogenesis; regulation of biosynthetic process; negative regulation of biosynthetic process; negative regulation of metabolic process; cellular process; gene expression; regulation of gene expression; regulation of macromolecule biosynthetic process; negative regulation of macromolecule biosynthetic process; negative regulation of macromolecule metabolic process; negative regulation of gene expression; energy derivation by oxidation of organic compounds; cellular component organization; RNA metabolic process; rRNA metabolic process; regulation of metabolic process; cellular homeostasis; sexual reproduction; cell cycle process; reproductive process; cellular component assembly; intracellular monoatomic cation homeostasis; sporulation resulting in formation of a cellular spore; heterochromatin formation; developmental process; RNA biosynthetic process; cellular response to stress; sexual sporulation; centromere complex assembly; nucleobase-containing compound biosynthetic process; epigenetic regulation of gene expression; homeostatic process; macromolecule metabolic process; protein-containing complex organization; sporulation; sexual sporulation resulting in formation of a cellular spore; cellular component biogenesis; primary metabolic process; cellular respiration; negative regulation of gene expression, epigenetic; organelle fission; negative regulation of biological process; negative regulation of cellular process; anatomical structure formation involved in morphogenesis; anatomical structure development; chemical homeostasis; chromosome localization; regulation of biological process; regulation of cellular process; monoatomic ion homeostasis; response to stimulus; localization; chromosome organization; metaphase chromosome alignment; meiotic cell cycle; kinetochore assembly; kinetochore organization; organelle localization; cellular response to stimulus; copper ion homeostasis; monoatomic cation homeostasis; intracellular chemical homeostasis; regulation of macromolecule metabolic process; protein-containing complex assembly; protein-DNA complex assembly; biological regulation; global genome nucleotide-excision repair; organelle assembly; protein-DNA complex organization; cellular component organization or biogenesis; nucleic acid metabolic process; inorganic ion homeostasis; nuclear chromosome segregation; mitotic nuclear division; membraneless organelle assembly; nucleic acid biosynthetic process; mitotic cell cycle process
7299.81	L.AKVINDAFGIEEGLMTTVHSLTATQKTVDGPSHKDWRGGRTASGNIIPSSTGAAKAVGKVLPELQGKLTGM.A	sp|P00359|G3P3_YEAST	7714000	AKVINDAFGIEEGLMTTVHSLTATQKTVDGPSHKDWRGGRTASGNIIPSSTGAAKAVGKVLPELQGKLTGM	925_no_mod	transition metal ion transport; carbohydrate metabolic process; monosaccharide metabolic process; glucose metabolic process; glucose catabolic process; organic acid metabolic process; acetate metabolic process; lactate metabolic process; pyruvate metabolic process; generation of precursor metabolites and energy; gluconeogenesis; glycolytic process; fermentation; nucleobase-containing compound metabolic process; purine nucleotide metabolic process; purine nucleotide catabolic process; nucleoside phosphate metabolic process; phosphorus metabolic process; phosphate-containing compound metabolic process; transport; monoatomic ion transport; monoatomic cation transport; iron ion transport; apoptotic process; biological_process; metabolic process; cell death; catabolic process; biosynthetic process; aerobic respiration; nucleotide metabolic process; nucleoside diphosphate metabolic process; nucleoside diphosphate catabolic process; purine nucleoside diphosphate metabolic process; purine nucleoside diphosphate catabolic process; nucleoside triphosphate metabolic process; purine nucleoside triphosphate metabolic process; purine ribonucleotide metabolic process; purine ribonucleotide catabolic process; nucleotide catabolic process; purine ribonucleoside diphosphate metabolic process; purine ribonucleoside diphosphate catabolic process; ribonucleoside diphosphate metabolic process; ribonucleoside diphosphate catabolic process; purine ribonucleoside triphosphate metabolic process; ribonucleotide metabolic process; ribonucleotide catabolic process; cellular process; programmed cell death; heme transport; energy derivation by oxidation of organic compounds; carbohydrate biosynthetic process; carbohydrate catabolic process; hexose metabolic process; hexose biosynthetic process; hexose catabolic process; pyridine nucleotide catabolic process; organophosphate metabolic process; glucose fermentation to lactate and acetate; glucose catabolic process to lactate; non-glycolytic fermentation; ribose phosphate metabolic process; carboxylic acid metabolic process; metal ion transport; monocarboxylic acid metabolic process; nucleobase-containing compound catabolic process; oxoacid metabolic process; primary metabolic process; small molecule metabolic process; small molecule catabolic process; small molecule biosynthetic process; cellular respiration; ADP metabolic process; ADP catabolic process; ATP metabolic process; monosaccharide biosynthetic process; monosaccharide catabolic process; organophosphate catabolic process; nicotinamide nucleotide metabolic process; localization; establishment of localization; nucleobase-containing small molecule metabolic process; glycolytic process through fructose-6-phosphate; glycolytic process through glucose-6-phosphate; nitrogen compound transport; purine-containing compound metabolic process; purine-containing compound catabolic process; pyridine-containing compound metabolic process; pyridine-containing compound catabolic process; reactive oxygen species metabolic process; carbohydrate derivative metabolic process; carbohydrate derivative catabolic process; nucleoside phosphate catabolic process; iron coordination entity transport
3957.94	K.(TDLRFQSSAI)[50.9413]GALQESVEAYLVSLFEDTNLAAIHAK.R	sp|P61830|H3_YEAST	119300	TDLRFQSSAIGALQESVEAYLVSLFEDTNLAAIHAK	9260_1	mitotic sister chromatid segregation; mitotic cell cycle; nuclear division; sister chromatid segregation; developmental process involved in reproduction; generation of precursor metabolites and energy; nucleobase-containing compound metabolic process; DNA metabolic process; DNA repair; nucleotide-excision repair; chromatin organization; chromatin remodeling; DNA-templated transcription; intracellular monoatomic ion homeostasis; intracellular copper ion homeostasis; response to stress; DNA damage response; organelle organization; cell cycle; chromosome segregation; mitotic metaphase chromosome alignment; biological_process; metabolic process; biosynthetic process; macromolecule biosynthetic process; aerobic respiration; rRNA transcription; anatomical structure morphogenesis; regulation of biosynthetic process; negative regulation of biosynthetic process; negative regulation of metabolic process; cellular process; gene expression; regulation of gene expression; regulation of macromolecule biosynthetic process; negative regulation of macromolecule biosynthetic process; negative regulation of macromolecule metabolic process; negative regulation of gene expression; energy derivation by oxidation of organic compounds; cellular component organization; RNA metabolic process; rRNA metabolic process; regulation of metabolic process; cellular homeostasis; sexual reproduction; cell cycle process; reproductive process; cellular component assembly; intracellular monoatomic cation homeostasis; sporulation resulting in formation of a cellular spore; heterochromatin formation; developmental process; RNA biosynthetic process; cellular response to stress; sexual sporulation; centromere complex assembly; nucleobase-containing compound biosynthetic process; epigenetic regulation of gene expression; homeostatic process; macromolecule metabolic process; protein-containing complex organization; sporulation; sexual sporulation resulting in formation of a cellular spore; cellular component biogenesis; primary metabolic process; cellular respiration; negative regulation of gene expression, epigenetic; organelle fission; negative regulation of biological process; negative regulation of cellular process; anatomical structure formation involved in morphogenesis; anatomical structure development; chemical homeostasis; chromosome localization; regulation of biological process; regulation of cellular process; monoatomic ion homeostasis; response to stimulus; localization; chromosome organization; metaphase chromosome alignment; meiotic cell cycle; kinetochore assembly; kinetochore organization; organelle localization; cellular response to stimulus; copper ion homeostasis; monoatomic cation homeostasis; intracellular chemical homeostasis; regulation of macromolecule metabolic process; protein-containing complex assembly; protein-DNA complex assembly; biological regulation; global genome nucleotide-excision repair; organelle assembly; protein-DNA complex organization; cellular component organization or biogenesis; nucleic acid metabolic process; inorganic ion homeostasis; nuclear chromosome segregation; mitotic nuclear division; membraneless organelle assembly; nucleic acid biosynthetic process; mitotic cell cycle process
3968.94	K.(TDLRFQSS)[61.9406]AIGALQESVEAYLVSLFEDTNLAAIHAK.R	sp|P61830|H3_YEAST	4858000	TDLRFQSSAIGALQESVEAYLVSLFEDTNLAAIHAK	9261_1	mitotic sister chromatid segregation; mitotic cell cycle; nuclear division; sister chromatid segregation; developmental process involved in reproduction; generation of precursor metabolites and energy; nucleobase-containing compound metabolic process; DNA metabolic process; DNA repair; nucleotide-excision repair; chromatin organization; chromatin remodeling; DNA-templated transcription; intracellular monoatomic ion homeostasis; intracellular copper ion homeostasis; response to stress; DNA damage response; organelle organization; cell cycle; chromosome segregation; mitotic metaphase chromosome alignment; biological_process; metabolic process; biosynthetic process; macromolecule biosynthetic process; aerobic respiration; rRNA transcription; anatomical structure morphogenesis; regulation of biosynthetic process; negative regulation of biosynthetic process; negative regulation of metabolic process; cellular process; gene expression; regulation of gene expression; regulation of macromolecule biosynthetic process; negative regulation of macromolecule biosynthetic process; negative regulation of macromolecule metabolic process; negative regulation of gene expression; energy derivation by oxidation of organic compounds; cellular component organization; RNA metabolic process; rRNA metabolic process; regulation of metabolic process; cellular homeostasis; sexual reproduction; cell cycle process; reproductive process; cellular component assembly; intracellular monoatomic cation homeostasis; sporulation resulting in formation of a cellular spore; heterochromatin formation; developmental process; RNA biosynthetic process; cellular response to stress; sexual sporulation; centromere complex assembly; nucleobase-containing compound biosynthetic process; epigenetic regulation of gene expression; homeostatic process; macromolecule metabolic process; protein-containing complex organization; sporulation; sexual sporulation resulting in formation of a cellular spore; cellular component biogenesis; primary metabolic process; cellular respiration; negative regulation of gene expression, epigenetic; organelle fission; negative regulation of biological process; negative regulation of cellular process; anatomical structure formation involved in morphogenesis; anatomical structure development; chemical homeostasis; chromosome localization; regulation of biological process; regulation of cellular process; monoatomic ion homeostasis; response to stimulus; localization; chromosome organization; metaphase chromosome alignment; meiotic cell cycle; kinetochore assembly; kinetochore organization; organelle localization; cellular response to stimulus; copper ion homeostasis; monoatomic cation homeostasis; intracellular chemical homeostasis; regulation of macromolecule metabolic process; protein-containing complex assembly; protein-DNA complex assembly; biological regulation; global genome nucleotide-excision repair; organelle assembly; protein-DNA complex organization; cellular component organization or biogenesis; nucleic acid metabolic process; inorganic ion homeostasis; nuclear chromosome segregation; mitotic nuclear division; membraneless organelle assembly; nucleic acid biosynthetic process; mitotic cell cycle process
7304.82	L.GKVEVEYKVLPGWDQDITKITKYEDLPENAKKYLKYIEDFVGVPVEWVGTGPARESMLHKEIK.	sp|P80210|PURA_YEAST	38460000	GKVEVEYKVLPGWDQDITKITKYEDLPENAKKYLKYIEDFVGVPVEWVGTGPARESMLHKEIK	9262_no_mod	nucleobase-containing compound metabolic process; purine nucleotide metabolic process; purine nucleotide biosynthetic process; AMP biosynthetic process; nucleoside phosphate metabolic process; phosphorus metabolic process; phosphate-containing compound metabolic process; biological_process; metabolic process; biosynthetic process; nucleoside metabolic process; nucleotide metabolic process; ribonucleoside metabolic process; nucleoside monophosphate metabolic process; nucleoside monophosphate biosynthetic process; purine nucleoside monophosphate metabolic process; purine nucleoside monophosphate biosynthetic process; purine ribonucleotide metabolic process; purine ribonucleotide biosynthetic process; ribonucleoside monophosphate biosynthetic process; nucleoside biosynthetic process; nucleotide biosynthetic process; purine ribonucleoside monophosphate metabolic process; purine ribonucleoside monophosphate biosynthetic process; ribonucleotide metabolic process; ribonucleotide biosynthetic process; cellular process; organophosphate metabolic process; ribose phosphate metabolic process; nucleobase-containing small molecule biosynthetic process; nucleobase-containing compound biosynthetic process; purine nucleoside metabolic process; purine nucleoside biosynthetic process; ribonucleoside biosynthetic process; metabolic compound salvage; purine-containing compound salvage; 'de novo' AMP biosynthetic process; primary metabolic process; small molecule metabolic process; small molecule biosynthetic process; AMP metabolic process; IMP metabolic process; adenosine metabolic process; adenosine biosynthetic process; purine ribonucleoside metabolic process; purine ribonucleoside biosynthetic process; ribose phosphate biosynthetic process; nucleobase-containing small molecule metabolic process; purine-containing compound metabolic process; purine-containing compound biosynthetic process; organophosphate biosynthetic process; carbohydrate derivative metabolic process; carbohydrate derivative biosynthetic process; nucleoside phosphate biosynthetic process; glycosyl compound metabolic process; glycosyl compound biosynthetic process
3318.64	Y.TTRVGEGPFPTEQLNENGEKLQTIGAEFGVT.T	sp|P80210|PURA_YEAST	819200	TTRVGEGPFPTEQLNENGEKLQTIGAEFGVT	9263_no_mod	nucleobase-containing compound metabolic process; purine nucleotide metabolic process; purine nucleotide biosynthetic process; AMP biosynthetic process; nucleoside phosphate metabolic process; phosphorus metabolic process; phosphate-containing compound metabolic process; biological_process; metabolic process; biosynthetic process; nucleoside metabolic process; nucleotide metabolic process; ribonucleoside metabolic process; nucleoside monophosphate metabolic process; nucleoside monophosphate biosynthetic process; purine nucleoside monophosphate metabolic process; purine nucleoside monophosphate biosynthetic process; purine ribonucleotide metabolic process; purine ribonucleotide biosynthetic process; ribonucleoside monophosphate biosynthetic process; nucleoside biosynthetic process; nucleotide biosynthetic process; purine ribonucleoside monophosphate metabolic process; purine ribonucleoside monophosphate biosynthetic process; ribonucleotide metabolic process; ribonucleotide biosynthetic process; cellular process; organophosphate metabolic process; ribose phosphate metabolic process; nucleobase-containing small molecule biosynthetic process; nucleobase-containing compound biosynthetic process; purine nucleoside metabolic process; purine nucleoside biosynthetic process; ribonucleoside biosynthetic process; metabolic compound salvage; purine-containing compound salvage; 'de novo' AMP biosynthetic process; primary metabolic process; small molecule metabolic process; small molecule biosynthetic process; AMP metabolic process; IMP metabolic process; adenosine metabolic process; adenosine biosynthetic process; purine ribonucleoside metabolic process; purine ribonucleoside biosynthetic process; ribose phosphate biosynthetic process; nucleobase-containing small molecule metabolic process; purine-containing compound metabolic process; purine-containing compound biosynthetic process; organophosphate biosynthetic process; carbohydrate derivative metabolic process; carbohydrate derivative biosynthetic process; nucleoside phosphate biosynthetic process; glycosyl compound metabolic process; glycosyl compound biosynthetic process
4349.15	A.GAAVYYGMSKAADLSSNTKEFINDPRNPRFAKGGKFVEVD.	sp|P81450|ATP18_YEAST	5134000	GAAVYYGMSKAADLSSNTKEFINDPRNPRFAKGGKFVEVD	9264_no_mod	nucleobase-containing compound metabolic process; purine nucleotide metabolic process; purine nucleotide biosynthetic process; nucleoside phosphate metabolic process; ATP biosynthetic process; phosphorus metabolic process; phosphate-containing compound metabolic process; transport; monoatomic ion transport; monoatomic cation transport; organelle organization; mitochondrion organization; biological_process; metabolic process; biosynthetic process; nucleotide metabolic process; nucleoside triphosphate metabolic process; nucleoside triphosphate biosynthetic process; purine nucleoside triphosphate metabolic process; purine nucleoside triphosphate biosynthetic process; purine ribonucleotide metabolic process; purine ribonucleotide biosynthetic process; nucleotide biosynthetic process; ribonucleoside triphosphate biosynthetic process; purine ribonucleoside triphosphate metabolic process; purine ribonucleoside triphosphate biosynthetic process; ribonucleotide metabolic process; ribonucleotide biosynthetic process; cellular process; proton motive force-driven ATP synthesis; cellular component organization; organophosphate metabolic process; ribose phosphate metabolic process; cellular component assembly; mitochondrial respiratory chain complex assembly; mitochondrial proton-transporting ATP synthase complex assembly; monoatomic ion transmembrane transport; nucleobase-containing compound biosynthetic process; proton-transporting ATP synthase complex assembly; protein-containing complex organization; cellular component biogenesis; primary metabolic process; small molecule metabolic process; ATP metabolic process; ribose phosphate biosynthetic process; localization; establishment of localization; transmembrane transport; nucleobase-containing small molecule metabolic process; protein-containing complex assembly; proton-transporting two-sector ATPase complex assembly; cellular component organization or biogenesis; purine-containing compound metabolic process; purine-containing compound biosynthetic process; organophosphate biosynthetic process; monoatomic cation transmembrane transport; inorganic ion transmembrane transport; inorganic cation transmembrane transport; carbohydrate derivative metabolic process; carbohydrate derivative biosynthetic process; nucleoside phosphate biosynthetic process; proton transmembrane transport
7317.67	M.(G)[Acetyl]AAYHFMG(KAIPPHQLAIGTLGLLGLLV)[-122.3032]VPNPFKSAKPKTVDIKTDNKDEEKFIENYLKKHSEKQDA.	sp|P81451|ATP19_YEAST	918800000	GAAYHFMGKAIPPHQLAIGTLGLLGLLVVPNPFKSAKPKTVDIKTDNKDEEKFIENYLKKHSEKQDA	9265_1	nucleobase-containing compound metabolic process; purine nucleotide metabolic process; purine nucleotide biosynthetic process; nucleoside phosphate metabolic process; ATP biosynthetic process; phosphorus metabolic process; phosphate-containing compound metabolic process; transport; monoatomic ion transport; monoatomic cation transport; biological_process; metabolic process; biosynthetic process; nucleotide metabolic process; nucleoside triphosphate metabolic process; nucleoside triphosphate biosynthetic process; purine nucleoside triphosphate metabolic process; purine nucleoside triphosphate biosynthetic process; purine ribonucleotide metabolic process; purine ribonucleotide biosynthetic process; nucleotide biosynthetic process; ribonucleoside triphosphate biosynthetic process; purine ribonucleoside triphosphate metabolic process; purine ribonucleoside triphosphate biosynthetic process; ribonucleotide metabolic process; ribonucleotide biosynthetic process; cellular process; proton motive force-driven ATP synthesis; cellular component organization; organophosphate metabolic process; ribose phosphate metabolic process; cellular component assembly; monoatomic ion transmembrane transport; nucleobase-containing compound biosynthetic process; protein-containing complex organization; cellular component biogenesis; primary metabolic process; small molecule metabolic process; ATP metabolic process; ribose phosphate biosynthetic process; localization; establishment of localization; transmembrane transport; nucleobase-containing small molecule metabolic process; protein-containing complex assembly; cellular component organization or biogenesis; purine-containing compound metabolic process; purine-containing compound biosynthetic process; organophosphate biosynthetic process; monoatomic cation transmembrane transport; inorganic ion transmembrane transport; inorganic cation transmembrane transport; carbohydrate derivative metabolic process; carbohydrate derivative biosynthetic process; nucleoside phosphate biosynthetic process; proton transmembrane transport
4940.63	L.GLLVVPNPFKSAKPKTVDIKTDNKDEEKFIENYLKKHSEKQDA.	sp|P81451|ATP19_YEAST	26610000	GLLVVPNPFKSAKPKTVDIKTDNKDEEKFIENYLKKHSEKQDA	9266_no_mod	nucleobase-containing compound metabolic process; purine nucleotide metabolic process; purine nucleotide biosynthetic process; nucleoside phosphate metabolic process; ATP biosynthetic process; phosphorus metabolic process; phosphate-containing compound metabolic process; transport; monoatomic ion transport; monoatomic cation transport; biological_process; metabolic process; biosynthetic process; nucleotide metabolic process; nucleoside triphosphate metabolic process; nucleoside triphosphate biosynthetic process; purine nucleoside triphosphate metabolic process; purine nucleoside triphosphate biosynthetic process; purine ribonucleotide metabolic process; purine ribonucleotide biosynthetic process; nucleotide biosynthetic process; ribonucleoside triphosphate biosynthetic process; purine ribonucleoside triphosphate metabolic process; purine ribonucleoside triphosphate biosynthetic process; ribonucleotide metabolic process; ribonucleotide biosynthetic process; cellular process; proton motive force-driven ATP synthesis; cellular component organization; organophosphate metabolic process; ribose phosphate metabolic process; cellular component assembly; monoatomic ion transmembrane transport; nucleobase-containing compound biosynthetic process; protein-containing complex organization; cellular component biogenesis; primary metabolic process; small molecule metabolic process; ATP metabolic process; ribose phosphate biosynthetic process; localization; establishment of localization; transmembrane transport; nucleobase-containing small molecule metabolic process; protein-containing complex assembly; cellular component organization or biogenesis; purine-containing compound metabolic process; purine-containing compound biosynthetic process; organophosphate biosynthetic process; monoatomic cation transmembrane transport; inorganic ion transmembrane transport; inorganic cation transmembrane transport; carbohydrate derivative metabolic process; carbohydrate derivative biosynthetic process; nucleoside phosphate biosynthetic process; proton transmembrane transport
4770.52	L.LVVPNPFKSAKPKTVDIKTDNKDEEKFIENYLKKHSEKQDA.	sp|P81451|ATP19_YEAST	3483000	LVVPNPFKSAKPKTVDIKTDNKDEEKFIENYLKKHSEKQDA	9267_no_mod	nucleobase-containing compound metabolic process; purine nucleotide metabolic process; purine nucleotide biosynthetic process; nucleoside phosphate metabolic process; ATP biosynthetic process; phosphorus metabolic process; phosphate-containing compound metabolic process; transport; monoatomic ion transport; monoatomic cation transport; biological_process; metabolic process; biosynthetic process; nucleotide metabolic process; nucleoside triphosphate metabolic process; nucleoside triphosphate biosynthetic process; purine nucleoside triphosphate metabolic process; purine nucleoside triphosphate biosynthetic process; purine ribonucleotide metabolic process; purine ribonucleotide biosynthetic process; nucleotide biosynthetic process; ribonucleoside triphosphate biosynthetic process; purine ribonucleoside triphosphate metabolic process; purine ribonucleoside triphosphate biosynthetic process; ribonucleotide metabolic process; ribonucleotide biosynthetic process; cellular process; proton motive force-driven ATP synthesis; cellular component organization; organophosphate metabolic process; ribose phosphate metabolic process; cellular component assembly; monoatomic ion transmembrane transport; nucleobase-containing compound biosynthetic process; protein-containing complex organization; cellular component biogenesis; primary metabolic process; small molecule metabolic process; ATP metabolic process; ribose phosphate biosynthetic process; localization; establishment of localization; transmembrane transport; nucleobase-containing small molecule metabolic process; protein-containing complex assembly; cellular component organization or biogenesis; purine-containing compound metabolic process; purine-containing compound biosynthetic process; organophosphate biosynthetic process; monoatomic cation transmembrane transport; inorganic ion transmembrane transport; inorganic cation transmembrane transport; carbohydrate derivative metabolic process; carbohydrate derivative biosynthetic process; nucleoside phosphate biosynthetic process; proton transmembrane transport
4657.44	L.VVPNPFKSAKPKTVDIKTDNKDEEKFIENYLKKHSEKQDA.	sp|P81451|ATP19_YEAST	5555000	VVPNPFKSAKPKTVDIKTDNKDEEKFIENYLKKHSEKQDA	9268_no_mod	nucleobase-containing compound metabolic process; purine nucleotide metabolic process; purine nucleotide biosynthetic process; nucleoside phosphate metabolic process; ATP biosynthetic process; phosphorus metabolic process; phosphate-containing compound metabolic process; transport; monoatomic ion transport; monoatomic cation transport; biological_process; metabolic process; biosynthetic process; nucleotide metabolic process; nucleoside triphosphate metabolic process; nucleoside triphosphate biosynthetic process; purine nucleoside triphosphate metabolic process; purine nucleoside triphosphate biosynthetic process; purine ribonucleotide metabolic process; purine ribonucleotide biosynthetic process; nucleotide biosynthetic process; ribonucleoside triphosphate biosynthetic process; purine ribonucleoside triphosphate metabolic process; purine ribonucleoside triphosphate biosynthetic process; ribonucleotide metabolic process; ribonucleotide biosynthetic process; cellular process; proton motive force-driven ATP synthesis; cellular component organization; organophosphate metabolic process; ribose phosphate metabolic process; cellular component assembly; monoatomic ion transmembrane transport; nucleobase-containing compound biosynthetic process; protein-containing complex organization; cellular component biogenesis; primary metabolic process; small molecule metabolic process; ATP metabolic process; ribose phosphate biosynthetic process; localization; establishment of localization; transmembrane transport; nucleobase-containing small molecule metabolic process; protein-containing complex assembly; cellular component organization or biogenesis; purine-containing compound metabolic process; purine-containing compound biosynthetic process; organophosphate biosynthetic process; monoatomic cation transmembrane transport; inorganic ion transmembrane transport; inorganic cation transmembrane transport; carbohydrate derivative metabolic process; carbohydrate derivative biosynthetic process; nucleoside phosphate biosynthetic process; proton transmembrane transport
3239.91	A.FLIEEQKIVK(KVVKEQT)[-145.0972]EAAKKSEKKAKK.	sp|P87262|RL34A_YEAST	24190000	FLIEEQKIVKKVVKEQTEAAKKSEKKAKK	9269_1	cytoplasmic translation; translation; biological_process; metabolic process; biosynthetic process; macromolecule biosynthetic process; cellular process; gene expression; protein metabolic process; ribonucleoprotein complex biogenesis; ribosome biogenesis; macromolecule metabolic process; cellular component biogenesis; primary metabolic process; cellular component organization or biogenesis
1586.73	V.ALNDPFITNDYAAY.M	sp|P00359|G3P3_YEAST	3320000	ALNDPFITNDYAAY	926_no_mod	transition metal ion transport; carbohydrate metabolic process; monosaccharide metabolic process; glucose metabolic process; glucose catabolic process; organic acid metabolic process; acetate metabolic process; lactate metabolic process; pyruvate metabolic process; generation of precursor metabolites and energy; gluconeogenesis; glycolytic process; fermentation; nucleobase-containing compound metabolic process; purine nucleotide metabolic process; purine nucleotide catabolic process; nucleoside phosphate metabolic process; phosphorus metabolic process; phosphate-containing compound metabolic process; transport; monoatomic ion transport; monoatomic cation transport; iron ion transport; apoptotic process; biological_process; metabolic process; cell death; catabolic process; biosynthetic process; aerobic respiration; nucleotide metabolic process; nucleoside diphosphate metabolic process; nucleoside diphosphate catabolic process; purine nucleoside diphosphate metabolic process; purine nucleoside diphosphate catabolic process; nucleoside triphosphate metabolic process; purine nucleoside triphosphate metabolic process; purine ribonucleotide metabolic process; purine ribonucleotide catabolic process; nucleotide catabolic process; purine ribonucleoside diphosphate metabolic process; purine ribonucleoside diphosphate catabolic process; ribonucleoside diphosphate metabolic process; ribonucleoside diphosphate catabolic process; purine ribonucleoside triphosphate metabolic process; ribonucleotide metabolic process; ribonucleotide catabolic process; cellular process; programmed cell death; heme transport; energy derivation by oxidation of organic compounds; carbohydrate biosynthetic process; carbohydrate catabolic process; hexose metabolic process; hexose biosynthetic process; hexose catabolic process; pyridine nucleotide catabolic process; organophosphate metabolic process; glucose fermentation to lactate and acetate; glucose catabolic process to lactate; non-glycolytic fermentation; ribose phosphate metabolic process; carboxylic acid metabolic process; metal ion transport; monocarboxylic acid metabolic process; nucleobase-containing compound catabolic process; oxoacid metabolic process; primary metabolic process; small molecule metabolic process; small molecule catabolic process; small molecule biosynthetic process; cellular respiration; ADP metabolic process; ADP catabolic process; ATP metabolic process; monosaccharide biosynthetic process; monosaccharide catabolic process; organophosphate catabolic process; nicotinamide nucleotide metabolic process; localization; establishment of localization; nucleobase-containing small molecule metabolic process; glycolytic process through fructose-6-phosphate; glycolytic process through glucose-6-phosphate; nitrogen compound transport; purine-containing compound metabolic process; purine-containing compound catabolic process; pyridine-containing compound metabolic process; pyridine-containing compound catabolic process; reactive oxygen species metabolic process; carbohydrate derivative metabolic process; carbohydrate derivative catabolic process; nucleoside phosphate catabolic process; iron coordination entity transport
3124.85	L.IEEQKIVKKVVKEQTEAAKKSEKKAKK.	sp|P87262|RL34A_YEAST	4505000	IEEQKIVKKVVKEQTEAAKKSEKKAKK	9270_no_mod	cytoplasmic translation; translation; biological_process; metabolic process; biosynthetic process; macromolecule biosynthetic process; cellular process; gene expression; protein metabolic process; ribonucleoprotein complex biogenesis; ribosome biogenesis; macromolecule metabolic process; cellular component biogenesis; primary metabolic process; cellular component organization or biogenesis
3878.39	R.(IIRAF)[40.0768]LIEEQKIVKKVVKEQTEAAKKSEKKAKK.	sp|P87262|RL34A_YEAST	12770000	IIRAFLIEEQKIVKKVVKEQTEAAKKSEKKAKK	9271_1	cytoplasmic translation; translation; biological_process; metabolic process; biosynthetic process; macromolecule biosynthetic process; cellular process; gene expression; protein metabolic process; ribonucleoprotein complex biogenesis; ribosome biogenesis; macromolecule metabolic process; cellular component biogenesis; primary metabolic process; cellular component organization or biogenesis
3109.84	F.LIEEQKIVKKVVKEQTEAAKKS(EKKAK)[-128.1002]K.	sp|P87262|RL34A_YEAST	1407000	LIEEQKIVKKVVKEQTEAAKKSEKKAKK	9272_1	cytoplasmic translation; translation; biological_process; metabolic process; biosynthetic process; macromolecule biosynthetic process; cellular process; gene expression; protein metabolic process; ribonucleoprotein complex biogenesis; ribosome biogenesis; macromolecule metabolic process; cellular component biogenesis; primary metabolic process; cellular component organization or biogenesis
3239.96	F.LIEEQKIVK(KV)[2.0230]VKEQTEAAKKSEKKAKK.	sp|P87262|RL34A_YEAST	2414000	LIEEQKIVKKVVKEQTEAAKKSEKKAKK	9273_1	cytoplasmic translation; translation; biological_process; metabolic process; biosynthetic process; macromolecule biosynthetic process; cellular process; gene expression; protein metabolic process; ribonucleoprotein complex biogenesis; ribosome biogenesis; macromolecule metabolic process; cellular component biogenesis; primary metabolic process; cellular component organization or biogenesis
3237.94	F.LIEEQKIVKKVVKEQTEAAKKSEKKAKK.	sp|P87262|RL34A_YEAST	33380000	LIEEQKIVKKVVKEQTEAAKKSEKKAKK	9273_no_mod	cytoplasmic translation; translation; biological_process; metabolic process; biosynthetic process; macromolecule biosynthetic process; cellular process; gene expression; protein metabolic process; ribonucleoprotein complex biogenesis; ribosome biogenesis; macromolecule metabolic process; cellular component biogenesis; primary metabolic process; cellular component organization or biogenesis
6291.55	.M(D)[157.2018]SAKIINIILSLFLPPVAVFLARGWGTDCIVDIILTILAWFPGMLYALYIVLQD.	sp|P87284|PMP3_YEAST	27400000	MDSAKIINIILSLFLPPVAVFLARGWGTDCIVDIILTILAWFPGMLYALYIVLQD	9274_1	transport; monoatomic ion transport; monoatomic cation transport; biological_process; regulation of membrane potential; localization; establishment of localization; biological regulation; regulation of biological quality
5575.92	.(M)[Acetyl]KVMSANA(NVVA)[-334.1680]AKIMNNAKNHVAAQRGVTATTNAPAVTSLKKPRSHAALGNETNSL.	sp|P9WEN8|YH52B_YEAST	304200000	MKVMSANANVVAAKIMNNAKNHVAAQRGVTATTNAPAVTSLKKPRSHAALGNETNSL	9275_1	biological_process
5797.14	.(MKVMSANANVVA)[-70.9410]AKIMNNAKNHVAAQRGVTATTNAPAVTSLKKPRSHAALGNETNSL.	sp|P9WEN8|YH52B_YEAST	202700000	MKVMSANANVVAAKIMNNAKNHVAAQRGVTATTNAPAVTSLKKPRSHAALGNETNSL	9276_1	biological_process
4125.03	V.(EDFPLFEAV)[-17.8839]YQIVYNNYPMKNLPDMIEELDLHED.	sp|Q00055|GPD1_YEAST	764100	EDFPLFEAVYQIVYNNYPMKNLPDMIEELDLHED	9277_1	carbohydrate metabolic process; alcohol metabolic process; glycerol metabolic process; glycerol-3-phosphate metabolic process; glycerol biosynthetic process; lipid metabolic process; phospholipid metabolic process; glycerophospholipid metabolic process; phosphatidic acid biosynthetic process; phosphorus metabolic process; phosphate-containing compound metabolic process; transport; intracellular protein transport; response to stress; response to osmotic stress; hyperosmotic response; intracellular accumulation of glycerol; organelle organization; peroxisome organization; intracellular protein localization; biological_process; metabolic process; lipid biosynthetic process; phospholipid biosynthetic process; catabolic process; biosynthetic process; response to abiotic stimulus; cellular process; protein transport; peroxisomal membrane transport; cellular component organization; carbohydrate biosynthetic process; protein import into peroxisome matrix; alditol biosynthetic process; organophosphate metabolic process; cellular homeostasis; polyol metabolic process; macromolecule localization; protein localization to organelle; cellular response to stress; response to chemical; homeostatic process; peroxisomal transport; primary metabolic process; small molecule metabolic process; small molecule biosynthetic process; protein transmembrane import into intracellular organelle; glycerolipid biosynthetic process; establishment of protein localization; alcohol biosynthetic process; glycerol-3-phosphate catabolic process; polyol biosynthetic process; organophosphate catabolic process; phosphatidic acid metabolic process; glycerophospholipid biosynthetic process; glycerolipid metabolic process; intracellular transport; response to stimulus; localization; establishment of localization; cellular localization; establishment of localization in cell; cellular response to stimulus; alditol phosphate metabolic process; transmembrane transport; cellular response to chemical stress; intracellular protein transmembrane transport; cellular response to chemical stimulus; cellular response to abiotic stimulus; cellular response to osmotic stress; cellular hyperosmotic response; nitrogen compound transport; protein transmembrane transport; cellular component organization or biogenesis; establishment of protein localization to organelle; protein localization to peroxisome; establishment of protein localization to peroxisome; organophosphate biosynthetic process; cellular response to environmental stimulus; carbohydrate derivative metabolic process; carbohydrate derivative catabolic process
3896.1	M.(S)[Acetyl]AAADRLNLTSGHLNAGRKRSSSSVSLKAAEKPFKVT.V	sp|Q00055|GPD1_YEAST	12870000	SAAADRLNLTSGHLNAGRKRSSSSVSLKAAEKPFKVT	9278_1	carbohydrate metabolic process; alcohol metabolic process; glycerol metabolic process; glycerol-3-phosphate metabolic process; glycerol biosynthetic process; lipid metabolic process; phospholipid metabolic process; glycerophospholipid metabolic process; phosphatidic acid biosynthetic process; phosphorus metabolic process; phosphate-containing compound metabolic process; transport; intracellular protein transport; response to stress; response to osmotic stress; hyperosmotic response; intracellular accumulation of glycerol; organelle organization; peroxisome organization; intracellular protein localization; biological_process; metabolic process; lipid biosynthetic process; phospholipid biosynthetic process; catabolic process; biosynthetic process; response to abiotic stimulus; cellular process; protein transport; peroxisomal membrane transport; cellular component organization; carbohydrate biosynthetic process; protein import into peroxisome matrix; alditol biosynthetic process; organophosphate metabolic process; cellular homeostasis; polyol metabolic process; macromolecule localization; protein localization to organelle; cellular response to stress; response to chemical; homeostatic process; peroxisomal transport; primary metabolic process; small molecule metabolic process; small molecule biosynthetic process; protein transmembrane import into intracellular organelle; glycerolipid biosynthetic process; establishment of protein localization; alcohol biosynthetic process; glycerol-3-phosphate catabolic process; polyol biosynthetic process; organophosphate catabolic process; phosphatidic acid metabolic process; glycerophospholipid biosynthetic process; glycerolipid metabolic process; intracellular transport; response to stimulus; localization; establishment of localization; cellular localization; establishment of localization in cell; cellular response to stimulus; alditol phosphate metabolic process; transmembrane transport; cellular response to chemical stress; intracellular protein transmembrane transport; cellular response to chemical stimulus; cellular response to abiotic stimulus; cellular response to osmotic stress; cellular hyperosmotic response; nitrogen compound transport; protein transmembrane transport; cellular component organization or biogenesis; establishment of protein localization to organelle; protein localization to peroxisome; establishment of protein localization to peroxisome; organophosphate biosynthetic process; cellular response to environmental stimulus; carbohydrate derivative metabolic process; carbohydrate derivative catabolic process
3895.11	M.(S)[Acetyl]AAADRLNLTSGHLNAGRKRSSSSVSLK(AAEKP)[-100.0557]FKVTV.I	sp|Q00055|GPD1_YEAST	3920000	SAAADRLNLTSGHLNAGRKRSSSSVSLKAAEKPFKVTV	9279_1	carbohydrate metabolic process; alcohol metabolic process; glycerol metabolic process; glycerol-3-phosphate metabolic process; glycerol biosynthetic process; lipid metabolic process; phospholipid metabolic process; glycerophospholipid metabolic process; phosphatidic acid biosynthetic process; phosphorus metabolic process; phosphate-containing compound metabolic process; transport; intracellular protein transport; response to stress; response to osmotic stress; hyperosmotic response; intracellular accumulation of glycerol; organelle organization; peroxisome organization; intracellular protein localization; biological_process; metabolic process; lipid biosynthetic process; phospholipid biosynthetic process; catabolic process; biosynthetic process; response to abiotic stimulus; cellular process; protein transport; peroxisomal membrane transport; cellular component organization; carbohydrate biosynthetic process; protein import into peroxisome matrix; alditol biosynthetic process; organophosphate metabolic process; cellular homeostasis; polyol metabolic process; macromolecule localization; protein localization to organelle; cellular response to stress; response to chemical; homeostatic process; peroxisomal transport; primary metabolic process; small molecule metabolic process; small molecule biosynthetic process; protein transmembrane import into intracellular organelle; glycerolipid biosynthetic process; establishment of protein localization; alcohol biosynthetic process; glycerol-3-phosphate catabolic process; polyol biosynthetic process; organophosphate catabolic process; phosphatidic acid metabolic process; glycerophospholipid biosynthetic process; glycerolipid metabolic process; intracellular transport; response to stimulus; localization; establishment of localization; cellular localization; establishment of localization in cell; cellular response to stimulus; alditol phosphate metabolic process; transmembrane transport; cellular response to chemical stress; intracellular protein transmembrane transport; cellular response to chemical stimulus; cellular response to abiotic stimulus; cellular response to osmotic stress; cellular hyperosmotic response; nitrogen compound transport; protein transmembrane transport; cellular component organization or biogenesis; establishment of protein localization to organelle; protein localization to peroxisome; establishment of protein localization to peroxisome; organophosphate biosynthetic process; cellular response to environmental stimulus; carbohydrate derivative metabolic process; carbohydrate derivative catabolic process
4673.19	V.ALNDPFITNDYAAYMFKYDSTHGRYAGEVSHDDKHIIVDGK.K	sp|P00359|G3P3_YEAST	7132000	ALNDPFITNDYAAYMFKYDSTHGRYAGEVSHDDKHIIVDGK	927_no_mod	transition metal ion transport; carbohydrate metabolic process; monosaccharide metabolic process; glucose metabolic process; glucose catabolic process; organic acid metabolic process; acetate metabolic process; lactate metabolic process; pyruvate metabolic process; generation of precursor metabolites and energy; gluconeogenesis; glycolytic process; fermentation; nucleobase-containing compound metabolic process; purine nucleotide metabolic process; purine nucleotide catabolic process; nucleoside phosphate metabolic process; phosphorus metabolic process; phosphate-containing compound metabolic process; transport; monoatomic ion transport; monoatomic cation transport; iron ion transport; apoptotic process; biological_process; metabolic process; cell death; catabolic process; biosynthetic process; aerobic respiration; nucleotide metabolic process; nucleoside diphosphate metabolic process; nucleoside diphosphate catabolic process; purine nucleoside diphosphate metabolic process; purine nucleoside diphosphate catabolic process; nucleoside triphosphate metabolic process; purine nucleoside triphosphate metabolic process; purine ribonucleotide metabolic process; purine ribonucleotide catabolic process; nucleotide catabolic process; purine ribonucleoside diphosphate metabolic process; purine ribonucleoside diphosphate catabolic process; ribonucleoside diphosphate metabolic process; ribonucleoside diphosphate catabolic process; purine ribonucleoside triphosphate metabolic process; ribonucleotide metabolic process; ribonucleotide catabolic process; cellular process; programmed cell death; heme transport; energy derivation by oxidation of organic compounds; carbohydrate biosynthetic process; carbohydrate catabolic process; hexose metabolic process; hexose biosynthetic process; hexose catabolic process; pyridine nucleotide catabolic process; organophosphate metabolic process; glucose fermentation to lactate and acetate; glucose catabolic process to lactate; non-glycolytic fermentation; ribose phosphate metabolic process; carboxylic acid metabolic process; metal ion transport; monocarboxylic acid metabolic process; nucleobase-containing compound catabolic process; oxoacid metabolic process; primary metabolic process; small molecule metabolic process; small molecule catabolic process; small molecule biosynthetic process; cellular respiration; ADP metabolic process; ADP catabolic process; ATP metabolic process; monosaccharide biosynthetic process; monosaccharide catabolic process; organophosphate catabolic process; nicotinamide nucleotide metabolic process; localization; establishment of localization; nucleobase-containing small molecule metabolic process; glycolytic process through fructose-6-phosphate; glycolytic process through glucose-6-phosphate; nitrogen compound transport; purine-containing compound metabolic process; purine-containing compound catabolic process; pyridine-containing compound metabolic process; pyridine-containing compound catabolic process; reactive oxygen species metabolic process; carbohydrate derivative metabolic process; carbohydrate derivative catabolic process; nucleoside phosphate catabolic process; iron coordination entity transport
3095.43	V.YQIVYNNYPMKNLPDMIEELDLHED.	sp|Q00055|GPD1_YEAST	745700	YQIVYNNYPMKNLPDMIEELDLHED	9280_no_mod	carbohydrate metabolic process; alcohol metabolic process; glycerol metabolic process; glycerol-3-phosphate metabolic process; glycerol biosynthetic process; lipid metabolic process; phospholipid metabolic process; glycerophospholipid metabolic process; phosphatidic acid biosynthetic process; phosphorus metabolic process; phosphate-containing compound metabolic process; transport; intracellular protein transport; response to stress; response to osmotic stress; hyperosmotic response; intracellular accumulation of glycerol; organelle organization; peroxisome organization; intracellular protein localization; biological_process; metabolic process; lipid biosynthetic process; phospholipid biosynthetic process; catabolic process; biosynthetic process; response to abiotic stimulus; cellular process; protein transport; peroxisomal membrane transport; cellular component organization; carbohydrate biosynthetic process; protein import into peroxisome matrix; alditol biosynthetic process; organophosphate metabolic process; cellular homeostasis; polyol metabolic process; macromolecule localization; protein localization to organelle; cellular response to stress; response to chemical; homeostatic process; peroxisomal transport; primary metabolic process; small molecule metabolic process; small molecule biosynthetic process; protein transmembrane import into intracellular organelle; glycerolipid biosynthetic process; establishment of protein localization; alcohol biosynthetic process; glycerol-3-phosphate catabolic process; polyol biosynthetic process; organophosphate catabolic process; phosphatidic acid metabolic process; glycerophospholipid biosynthetic process; glycerolipid metabolic process; intracellular transport; response to stimulus; localization; establishment of localization; cellular localization; establishment of localization in cell; cellular response to stimulus; alditol phosphate metabolic process; transmembrane transport; cellular response to chemical stress; intracellular protein transmembrane transport; cellular response to chemical stimulus; cellular response to abiotic stimulus; cellular response to osmotic stress; cellular hyperosmotic response; nitrogen compound transport; protein transmembrane transport; cellular component organization or biogenesis; establishment of protein localization to organelle; protein localization to peroxisome; establishment of protein localization to peroxisome; organophosphate biosynthetic process; cellular response to environmental stimulus; carbohydrate derivative metabolic process; carbohydrate derivative catabolic process
4179.45	Q.SSLDEGVRNITAVEKTFDDVKTTDRSMIWNSDLVET(L)[-4.6093].E	sp|Q00711|SDHA_YEAST	5080000	SSLDEGVRNITAVEKTFDDVKTTDRSMIWNSDLVETL	9281_1	generation of precursor metabolites and energy; tricarboxylic acid cycle; oxidative phosphorylation; mitochondrial electron transport, succinate to ubiquinone; biological_process; metabolic process; aerobic respiration; cellular process; energy derivation by oxidation of organic compounds; aerobic electron transport chain; electron transport chain; respiratory electron transport chain; ATP synthesis coupled electron transport; mitochondrial ATP synthesis coupled electron transport; primary metabolic process; cellular respiration
4184.06	Q.SSLDEGVRNITAVEKTFDDVKTTDRSMIWNSDLVETL.E	sp|Q00711|SDHA_YEAST	28900000	SSLDEGVRNITAVEKTFDDVKTTDRSMIWNSDLVETL	9282_no_mod	generation of precursor metabolites and energy; tricarboxylic acid cycle; oxidative phosphorylation; mitochondrial electron transport, succinate to ubiquinone; biological_process; metabolic process; aerobic respiration; cellular process; energy derivation by oxidation of organic compounds; aerobic electron transport chain; electron transport chain; respiratory electron transport chain; ATP synthesis coupled electron transport; mitochondrial ATP synthesis coupled electron transport; primary metabolic process; cellular respiration
1787.95	R.SVVNELVGRINGQFGTV.E	sp|Q00764|TPS1_YEAST	153300	SVVNELVGRINGQFGTV	9283_no_mod	response to acid chemical; carbohydrate metabolic process; disaccharide metabolic process; trehalose metabolic process; trehalose biosynthetic process; response to stress; biological_process; metabolic process; biosynthetic process; response to temperature stimulus; response to desiccation; oligosaccharide metabolic process; oligosaccharide biosynthetic process; response to heat; response to water deprivation; response to water; response to abiotic stimulus; cellular process; carbohydrate biosynthetic process; cellular response to stress; cellular response to heat; response to chemical; cellular response to water deprivation; primary metabolic process; disaccharide biosynthetic process; response to stimulus; cellular response to stimulus; cellular response to chemical stimulus; cellular response to abiotic stimulus; cellular response to acid chemical; cellular response to water stimulus; cellular response to desiccation; cellular response to environmental stimulus; response to oxygen-containing compound; cellular response to oxygen-containing compound
2428.08	K.DTWDRPVDFTPT(N)[-12.9966]DETYDVR.W	sp|Q00955|ACAC_YEAST	530000	DTWDRPVDFTPTNDETYDVR	9284_1	long-chain fatty acid metabolic process; organic acid metabolic process; nucleobase-containing compound metabolic process; protein import into nucleus; lipid metabolic process; fatty acid metabolic process; fatty acid biosynthetic process; acyl-CoA metabolic process; nucleoside phosphate metabolic process; sulfur compound metabolic process; phosphorus metabolic process; phosphate-containing compound metabolic process; transport; intracellular protein transport; nucleocytoplasmic transport; intracellular protein localization; biological_process; metabolic process; lipid biosynthetic process; biosynthetic process; cellular process; protein transport; organic acid biosynthetic process; fatty acid elongation, saturated fatty acid; organophosphate metabolic process; carboxylic acid metabolic process; fatty acid elongation; monocarboxylic acid metabolic process; macromolecule localization; protein localization to organelle; protein localization to nucleus; nucleobase-containing compound biosynthetic process; thioester metabolic process; thioester biosynthetic process; long-chain fatty acid biosynthetic process; oxoacid metabolic process; amide metabolic process; amide biosynthetic process; primary metabolic process; sulfur compound biosynthetic process; small molecule metabolic process; small molecule biosynthetic process; establishment of protein localization; carboxylic acid biosynthetic process; intracellular transport; nuclear transport; import into nucleus; localization; establishment of localization; cellular localization; establishment of localization in cell; nucleobase-containing small molecule metabolic process; acyl-CoA biosynthetic process; nitrogen compound transport; monocarboxylic acid biosynthetic process; purine-containing compound metabolic process; purine-containing compound biosynthetic process; establishment of protein localization to organelle; organophosphate biosynthetic process; nucleoside phosphate biosynthetic process; malonyl-CoA metabolic process; malonyl-CoA biosynthetic process
5621.9	K.FLVENGEHIIKGQPYAEIEVMKMQMPLVSQENGIVQLLKQPGSTIVAGDIM.A	sp|Q00955|ACAC_YEAST	20530000	FLVENGEHIIKGQPYAEIEVMKMQMPLVSQENGIVQLLKQPGSTIVAGDIM	9285_no_mod	long-chain fatty acid metabolic process; organic acid metabolic process; nucleobase-containing compound metabolic process; protein import into nucleus; lipid metabolic process; fatty acid metabolic process; fatty acid biosynthetic process; acyl-CoA metabolic process; nucleoside phosphate metabolic process; sulfur compound metabolic process; phosphorus metabolic process; phosphate-containing compound metabolic process; transport; intracellular protein transport; nucleocytoplasmic transport; intracellular protein localization; biological_process; metabolic process; lipid biosynthetic process; biosynthetic process; cellular process; protein transport; organic acid biosynthetic process; fatty acid elongation, saturated fatty acid; organophosphate metabolic process; carboxylic acid metabolic process; fatty acid elongation; monocarboxylic acid metabolic process; macromolecule localization; protein localization to organelle; protein localization to nucleus; nucleobase-containing compound biosynthetic process; thioester metabolic process; thioester biosynthetic process; long-chain fatty acid biosynthetic process; oxoacid metabolic process; amide metabolic process; amide biosynthetic process; primary metabolic process; sulfur compound biosynthetic process; small molecule metabolic process; small molecule biosynthetic process; establishment of protein localization; carboxylic acid biosynthetic process; intracellular transport; nuclear transport; import into nucleus; localization; establishment of localization; cellular localization; establishment of localization in cell; nucleobase-containing small molecule metabolic process; acyl-CoA biosynthetic process; nitrogen compound transport; monocarboxylic acid biosynthetic process; purine-containing compound metabolic process; purine-containing compound biosynthetic process; establishment of protein localization to organelle; organophosphate biosynthetic process; nucleoside phosphate biosynthetic process; malonyl-CoA metabolic process; malonyl-CoA biosynthetic process
2866.4	N.SQSSPLREGILMAVDHLDDVDEILSQ.S	sp|Q00955|ACAC_YEAST	177000	SQSSPLREGILMAVDHLDDVDEILSQ	9286_no_mod	long-chain fatty acid metabolic process; organic acid metabolic process; nucleobase-containing compound metabolic process; protein import into nucleus; lipid metabolic process; fatty acid metabolic process; fatty acid biosynthetic process; acyl-CoA metabolic process; nucleoside phosphate metabolic process; sulfur compound metabolic process; phosphorus metabolic process; phosphate-containing compound metabolic process; transport; intracellular protein transport; nucleocytoplasmic transport; intracellular protein localization; biological_process; metabolic process; lipid biosynthetic process; biosynthetic process; cellular process; protein transport; organic acid biosynthetic process; fatty acid elongation, saturated fatty acid; organophosphate metabolic process; carboxylic acid metabolic process; fatty acid elongation; monocarboxylic acid metabolic process; macromolecule localization; protein localization to organelle; protein localization to nucleus; nucleobase-containing compound biosynthetic process; thioester metabolic process; thioester biosynthetic process; long-chain fatty acid biosynthetic process; oxoacid metabolic process; amide metabolic process; amide biosynthetic process; primary metabolic process; sulfur compound biosynthetic process; small molecule metabolic process; small molecule biosynthetic process; establishment of protein localization; carboxylic acid biosynthetic process; intracellular transport; nuclear transport; import into nucleus; localization; establishment of localization; cellular localization; establishment of localization in cell; nucleobase-containing small molecule metabolic process; acyl-CoA biosynthetic process; nitrogen compound transport; monocarboxylic acid biosynthetic process; purine-containing compound metabolic process; purine-containing compound biosynthetic process; establishment of protein localization to organelle; organophosphate biosynthetic process; nucleoside phosphate biosynthetic process; malonyl-CoA metabolic process; malonyl-CoA biosynthetic process
3855.91	R.TVENLIPADPANPNSAETLIQEPGQVWHPNSAFKTA.Q	sp|Q00955|ACAC_YEAST	2292000	TVENLIPADPANPNSAETLIQEPGQVWHPNSAFKTA	9287_no_mod	long-chain fatty acid metabolic process; organic acid metabolic process; nucleobase-containing compound metabolic process; protein import into nucleus; lipid metabolic process; fatty acid metabolic process; fatty acid biosynthetic process; acyl-CoA metabolic process; nucleoside phosphate metabolic process; sulfur compound metabolic process; phosphorus metabolic process; phosphate-containing compound metabolic process; transport; intracellular protein transport; nucleocytoplasmic transport; intracellular protein localization; biological_process; metabolic process; lipid biosynthetic process; biosynthetic process; cellular process; protein transport; organic acid biosynthetic process; fatty acid elongation, saturated fatty acid; organophosphate metabolic process; carboxylic acid metabolic process; fatty acid elongation; monocarboxylic acid metabolic process; macromolecule localization; protein localization to organelle; protein localization to nucleus; nucleobase-containing compound biosynthetic process; thioester metabolic process; thioester biosynthetic process; long-chain fatty acid biosynthetic process; oxoacid metabolic process; amide metabolic process; amide biosynthetic process; primary metabolic process; sulfur compound biosynthetic process; small molecule metabolic process; small molecule biosynthetic process; establishment of protein localization; carboxylic acid biosynthetic process; intracellular transport; nuclear transport; import into nucleus; localization; establishment of localization; cellular localization; establishment of localization in cell; nucleobase-containing small molecule metabolic process; acyl-CoA biosynthetic process; nitrogen compound transport; monocarboxylic acid biosynthetic process; purine-containing compound metabolic process; purine-containing compound biosynthetic process; establishment of protein localization to organelle; organophosphate biosynthetic process; nucleoside phosphate biosynthetic process; malonyl-CoA metabolic process; malonyl-CoA biosynthetic process
2835.46	L.YPIVLHGTGPQVNGRLEAQGIEPDYI.D	sp|Q01217|ARG56_YEAST	841300	YPIVLHGTGPQVNGRLEAQGIEPDYI	9288_no_mod	organic acid metabolic process; nucleobase-containing compound metabolic process; DNA-templated transcription; regulation of DNA-templated transcription; amino acid metabolic process; arginine metabolic process; L-arginine biosynthetic process; ornithine metabolic process; ornithine biosynthetic process; biological_process; metabolic process; amino acid biosynthetic process; biosynthetic process; macromolecule biosynthetic process; glutamine family amino acid metabolic process; glutamine family amino acid biosynthetic process; regulation of biosynthetic process; cellular process; gene expression; regulation of gene expression; regulation of macromolecule biosynthetic process; organic acid biosynthetic process; RNA metabolic process; regulation of nucleobase-containing compound metabolic process; regulation of metabolic process; carboxylic acid metabolic process; RNA biosynthetic process; nucleobase-containing compound biosynthetic process; macromolecule metabolic process; oxoacid metabolic process; primary metabolic process; small molecule metabolic process; small molecule biosynthetic process; carboxylic acid biosynthetic process; regulation of biological process; regulation of cellular process; regulation of RNA metabolic process; regulation of macromolecule metabolic process; biological regulation; regulation of primary metabolic process; nucleic acid metabolic process; nucleic acid biosynthetic process; L-amino acid metabolic process; L-amino acid biosynthetic process; proteinogenic amino acid biosynthetic process; proteinogenic amino acid metabolic process; non-proteinogenic amino acid metabolic process; non-proteinogenic amino acid biosynthetic process; alpha-amino acid metabolic process; alpha-amino acid biosynthetic process; regulation of RNA biosynthetic process
2140.16	P.ITEGIASPTSPKSLDSLLSPK.N	sp|Q01389|BCK1_YEAST	3645000	ITEGIASPTSPKSLDSLLSPK	9289_no_mod	MAPK cascade; cell integrity MAPK cascade; pexophagy; autophagy; response to stress; response to unfolded protein; cell communication; establishment or maintenance of cell polarity; signal transduction; biological_process; metabolic process; catabolic process; response to pH; response to abiotic stimulus; cellular process; response to acidic pH; cellular component organization; macroautophagy; signaling; establishment of cell polarity; autophagy of peroxisome; endoplasmic reticulum unfolded protein response; stress-activated protein kinase signaling cascade; fungal-type cell wall organization; cellular response to stress; cellular response to unfolded protein; response to endoplasmic reticulum stress; intracellular signal transduction; response to topologically incorrect protein; cellular response to topologically incorrect protein; external encapsulating structure organization; regulation of biological process; regulation of cellular process; response to stimulus; regulation of cellular component organization; stress-activated MAPK cascade; cellular response to stimulus; regulation of fungal-type cell wall organization; process utilizing autophagic mechanism; biological regulation; cell wall organization or biogenesis; cell wall organization; cellular component organization or biogenesis; fungal-type cell wall organization or biogenesis; intracellular signaling cassette; regulation of cell wall organization or biogenesis
11123.7	P.(ANLPWGSSNVDIAIDSTGVFKELDTAQKHIDAGAKKVVITAPSSTAPMFVMGVNEEKYTSDLKIVSNASCTTNC)[189.1597]LAPLAKVINDAFGIEEGLMTTVHSLTATQK.T	sp|P00359|G3P3_YEAST	194400000	ANLPWGSSNVDIAIDSTGVFKELDTAQKHIDAGAKKVVITAPSSTAPMFVMGVNEEKYTSDLKIVSNASCTTNCLAPLAKVINDAFGIEEGLMTTVHSLTATQK	928_1	transition metal ion transport; carbohydrate metabolic process; monosaccharide metabolic process; glucose metabolic process; glucose catabolic process; organic acid metabolic process; acetate metabolic process; lactate metabolic process; pyruvate metabolic process; generation of precursor metabolites and energy; gluconeogenesis; glycolytic process; fermentation; nucleobase-containing compound metabolic process; purine nucleotide metabolic process; purine nucleotide catabolic process; nucleoside phosphate metabolic process; phosphorus metabolic process; phosphate-containing compound metabolic process; transport; monoatomic ion transport; monoatomic cation transport; iron ion transport; apoptotic process; biological_process; metabolic process; cell death; catabolic process; biosynthetic process; aerobic respiration; nucleotide metabolic process; nucleoside diphosphate metabolic process; nucleoside diphosphate catabolic process; purine nucleoside diphosphate metabolic process; purine nucleoside diphosphate catabolic process; nucleoside triphosphate metabolic process; purine nucleoside triphosphate metabolic process; purine ribonucleotide metabolic process; purine ribonucleotide catabolic process; nucleotide catabolic process; purine ribonucleoside diphosphate metabolic process; purine ribonucleoside diphosphate catabolic process; ribonucleoside diphosphate metabolic process; ribonucleoside diphosphate catabolic process; purine ribonucleoside triphosphate metabolic process; ribonucleotide metabolic process; ribonucleotide catabolic process; cellular process; programmed cell death; heme transport; energy derivation by oxidation of organic compounds; carbohydrate biosynthetic process; carbohydrate catabolic process; hexose metabolic process; hexose biosynthetic process; hexose catabolic process; pyridine nucleotide catabolic process; organophosphate metabolic process; glucose fermentation to lactate and acetate; glucose catabolic process to lactate; non-glycolytic fermentation; ribose phosphate metabolic process; carboxylic acid metabolic process; metal ion transport; monocarboxylic acid metabolic process; nucleobase-containing compound catabolic process; oxoacid metabolic process; primary metabolic process; small molecule metabolic process; small molecule catabolic process; small molecule biosynthetic process; cellular respiration; ADP metabolic process; ADP catabolic process; ATP metabolic process; monosaccharide biosynthetic process; monosaccharide catabolic process; organophosphate catabolic process; nicotinamide nucleotide metabolic process; localization; establishment of localization; nucleobase-containing small molecule metabolic process; glycolytic process through fructose-6-phosphate; glycolytic process through glucose-6-phosphate; nitrogen compound transport; purine-containing compound metabolic process; purine-containing compound catabolic process; pyridine-containing compound metabolic process; pyridine-containing compound catabolic process; reactive oxygen species metabolic process; carbohydrate derivative metabolic process; carbohydrate derivative catabolic process; nucleoside phosphate catabolic process; iron coordination entity transport
1209.56	M.ADQENSPLHTV.G	sp|Q01519|COX12_YEAST	8488000	ADQENSPLHTV	9290_no_mod	generation of precursor metabolites and energy; oxidative phosphorylation; mitochondrial electron transport, cytochrome c to oxygen; transport; monoatomic ion transport; monoatomic cation transport; organelle organization; mitochondrion organization; biological_process; metabolic process; respiratory chain complex IV assembly; aerobic respiration; cellular process; energy derivation by oxidation of organic compounds; cellular component organization; cytochrome complex assembly; aerobic electron transport chain; cellular component assembly; electron transport chain; respiratory electron transport chain; mitochondrial respiratory chain complex assembly; mitochondrial cytochrome c oxidase assembly; monoatomic ion transmembrane transport; ATP synthesis coupled electron transport; mitochondrial ATP synthesis coupled electron transport; protein-containing complex organization; cellular component biogenesis; cellular respiration; localization; establishment of localization; transmembrane transport; protein-containing complex assembly; cellular component organization or biogenesis; monoatomic cation transmembrane transport; inorganic ion transmembrane transport; inorganic cation transmembrane transport; proton transmembrane transport
1251.57	M.(A)[Acetyl]DQENSPLHTV.G	sp|Q01519|COX12_YEAST	1191000	ADQENSPLHTV	9291_1	generation of precursor metabolites and energy; oxidative phosphorylation; mitochondrial electron transport, cytochrome c to oxygen; transport; monoatomic ion transport; monoatomic cation transport; organelle organization; mitochondrion organization; biological_process; metabolic process; respiratory chain complex IV assembly; aerobic respiration; cellular process; energy derivation by oxidation of organic compounds; cellular component organization; cytochrome complex assembly; aerobic electron transport chain; cellular component assembly; electron transport chain; respiratory electron transport chain; mitochondrial respiratory chain complex assembly; mitochondrial cytochrome c oxidase assembly; monoatomic ion transmembrane transport; ATP synthesis coupled electron transport; mitochondrial ATP synthesis coupled electron transport; protein-containing complex organization; cellular component biogenesis; cellular respiration; localization; establishment of localization; transmembrane transport; protein-containing complex assembly; cellular component organization or biogenesis; monoatomic cation transmembrane transport; inorganic ion transmembrane transport; inorganic cation transmembrane transport; proton transmembrane transport
9646.39	M.ADQENSPLHTVGFDARFPQQNQTKH(CWQSYVDYHKCVNMKGEDFAPCKVFWKTYNALC)[-4.0685]PLDWIEKWDDQREKGIFAGDINSD.	sp|Q01519|COX12_YEAST	221100000	ADQENSPLHTVGFDARFPQQNQTKHCWQSYVDYHKCVNMKGEDFAPCKVFWKTYNALCPLDWIEKWDDQREKGIFAGDINSD	9292_1	generation of precursor metabolites and energy; oxidative phosphorylation; mitochondrial electron transport, cytochrome c to oxygen; transport; monoatomic ion transport; monoatomic cation transport; organelle organization; mitochondrion organization; biological_process; metabolic process; respiratory chain complex IV assembly; aerobic respiration; cellular process; energy derivation by oxidation of organic compounds; cellular component organization; cytochrome complex assembly; aerobic electron transport chain; cellular component assembly; electron transport chain; respiratory electron transport chain; mitochondrial respiratory chain complex assembly; mitochondrial cytochrome c oxidase assembly; monoatomic ion transmembrane transport; ATP synthesis coupled electron transport; mitochondrial ATP synthesis coupled electron transport; protein-containing complex organization; cellular component biogenesis; cellular respiration; localization; establishment of localization; transmembrane transport; protein-containing complex assembly; cellular component organization or biogenesis; monoatomic cation transmembrane transport; inorganic ion transmembrane transport; inorganic cation transmembrane transport; proton transmembrane transport
9646.38	M.ADQENSPLHTVGFD(ARF)[-4.0785]PQQNQTKHCWQSYVDYHKCVNMKGEDFAPCKVFWKTYNALCPLDWIEKWDDQREKGIFAGDINSD.	sp|Q01519|COX12_YEAST	190100000	ADQENSPLHTVGFDARFPQQNQTKHCWQSYVDYHKCVNMKGEDFAPCKVFWKTYNALCPLDWIEKWDDQREKGIFAGDINSD	9292_2	generation of precursor metabolites and energy; oxidative phosphorylation; mitochondrial electron transport, cytochrome c to oxygen; transport; monoatomic ion transport; monoatomic cation transport; organelle organization; mitochondrion organization; biological_process; metabolic process; respiratory chain complex IV assembly; aerobic respiration; cellular process; energy derivation by oxidation of organic compounds; cellular component organization; cytochrome complex assembly; aerobic electron transport chain; cellular component assembly; electron transport chain; respiratory electron transport chain; mitochondrial respiratory chain complex assembly; mitochondrial cytochrome c oxidase assembly; monoatomic ion transmembrane transport; ATP synthesis coupled electron transport; mitochondrial ATP synthesis coupled electron transport; protein-containing complex organization; cellular component biogenesis; cellular respiration; localization; establishment of localization; transmembrane transport; protein-containing complex assembly; cellular component organization or biogenesis; monoatomic cation transmembrane transport; inorganic ion transmembrane transport; inorganic cation transmembrane transport; proton transmembrane transport
9646.45	M.ADQENSPLHTVGFDARFPQQNQTKHCWQSYVDYHKCVNMKGEDFAPCKVFWKTYNALCPLDWIEKWDDQREKGIFAGD(I)[-4.0114]NSD.	sp|Q01519|COX12_YEAST	98060000	ADQENSPLHTVGFDARFPQQNQTKHCWQSYVDYHKCVNMKGEDFAPCKVFWKTYNALCPLDWIEKWDDQREKGIFAGDINSD	9292_3	generation of precursor metabolites and energy; oxidative phosphorylation; mitochondrial electron transport, cytochrome c to oxygen; transport; monoatomic ion transport; monoatomic cation transport; organelle organization; mitochondrion organization; biological_process; metabolic process; respiratory chain complex IV assembly; aerobic respiration; cellular process; energy derivation by oxidation of organic compounds; cellular component organization; cytochrome complex assembly; aerobic electron transport chain; cellular component assembly; electron transport chain; respiratory electron transport chain; mitochondrial respiratory chain complex assembly; mitochondrial cytochrome c oxidase assembly; monoatomic ion transmembrane transport; ATP synthesis coupled electron transport; mitochondrial ATP synthesis coupled electron transport; protein-containing complex organization; cellular component biogenesis; cellular respiration; localization; establishment of localization; transmembrane transport; protein-containing complex assembly; cellular component organization or biogenesis; monoatomic cation transmembrane transport; inorganic ion transmembrane transport; inorganic cation transmembrane transport; proton transmembrane transport
9646.42	M.ADQENSPLHTVGFDARFPQQNQTKHCWQSYVDYHKCVNMKGEDFAPCKVFWKTYNALCP(LD)[-4.0368]WIEKWDDQREKGIFAGDINSD.	sp|Q01519|COX12_YEAST	27510000	ADQENSPLHTVGFDARFPQQNQTKHCWQSYVDYHKCVNMKGEDFAPCKVFWKTYNALCPLDWIEKWDDQREKGIFAGDINSD	9292_4	generation of precursor metabolites and energy; oxidative phosphorylation; mitochondrial electron transport, cytochrome c to oxygen; transport; monoatomic ion transport; monoatomic cation transport; organelle organization; mitochondrion organization; biological_process; metabolic process; respiratory chain complex IV assembly; aerobic respiration; cellular process; energy derivation by oxidation of organic compounds; cellular component organization; cytochrome complex assembly; aerobic electron transport chain; cellular component assembly; electron transport chain; respiratory electron transport chain; mitochondrial respiratory chain complex assembly; mitochondrial cytochrome c oxidase assembly; monoatomic ion transmembrane transport; ATP synthesis coupled electron transport; mitochondrial ATP synthesis coupled electron transport; protein-containing complex organization; cellular component biogenesis; cellular respiration; localization; establishment of localization; transmembrane transport; protein-containing complex assembly; cellular component organization or biogenesis; monoatomic cation transmembrane transport; inorganic ion transmembrane transport; inorganic cation transmembrane transport; proton transmembrane transport
8454.84	V.GFDARFPQQ(NQTKHCWQSYVDYHKCVNMKGEDFAPCKVFWKTYNALC)[-4.0686]PLDWIEKWDDQREKGIFAGDINSD.	sp|Q01519|COX12_YEAST	49190000	GFDARFPQQNQTKHCWQSYVDYHKCVNMKGEDFAPCKVFWKTYNALCPLDWIEKWDDQREKGIFAGDINSD	9293_1	generation of precursor metabolites and energy; oxidative phosphorylation; mitochondrial electron transport, cytochrome c to oxygen; transport; monoatomic ion transport; monoatomic cation transport; organelle organization; mitochondrion organization; biological_process; metabolic process; respiratory chain complex IV assembly; aerobic respiration; cellular process; energy derivation by oxidation of organic compounds; cellular component organization; cytochrome complex assembly; aerobic electron transport chain; cellular component assembly; electron transport chain; respiratory electron transport chain; mitochondrial respiratory chain complex assembly; mitochondrial cytochrome c oxidase assembly; monoatomic ion transmembrane transport; ATP synthesis coupled electron transport; mitochondrial ATP synthesis coupled electron transport; protein-containing complex organization; cellular component biogenesis; cellular respiration; localization; establishment of localization; transmembrane transport; protein-containing complex assembly; cellular component organization or biogenesis; monoatomic cation transmembrane transport; inorganic ion transmembrane transport; inorganic cation transmembrane transport; proton transmembrane transport
8454.84	V.(G)[-4.0683]FDARFPQQNQTKHCWQSYVDYHKCVNMKGEDFAPCKVFWKTYNALCPLDWIEKWDDQREKGIFAGDINSD.	sp|Q01519|COX12_YEAST	26670000	GFDARFPQQNQTKHCWQSYVDYHKCVNMKGEDFAPCKVFWKTYNALCPLDWIEKWDDQREKGIFAGDINSD	9293_2	generation of precursor metabolites and energy; oxidative phosphorylation; mitochondrial electron transport, cytochrome c to oxygen; transport; monoatomic ion transport; monoatomic cation transport; organelle organization; mitochondrion organization; biological_process; metabolic process; respiratory chain complex IV assembly; aerobic respiration; cellular process; energy derivation by oxidation of organic compounds; cellular component organization; cytochrome complex assembly; aerobic electron transport chain; cellular component assembly; electron transport chain; respiratory electron transport chain; mitochondrial respiratory chain complex assembly; mitochondrial cytochrome c oxidase assembly; monoatomic ion transmembrane transport; ATP synthesis coupled electron transport; mitochondrial ATP synthesis coupled electron transport; protein-containing complex organization; cellular component biogenesis; cellular respiration; localization; establishment of localization; transmembrane transport; protein-containing complex assembly; cellular component organization or biogenesis; monoatomic cation transmembrane transport; inorganic ion transmembrane transport; inorganic cation transmembrane transport; proton transmembrane transport
8454.87	P.LHTVGFDARFPQQNQTKHCWQSYVDYHKCVNMKGEDF(APCKVFWKTYNALC)[-454.2996]PLDWIEKWDDQREKGIFAGDINSD.	sp|Q01519|COX12_YEAST	33400000	LHTVGFDARFPQQNQTKHCWQSYVDYHKCVNMKGEDFAPCKVFWKTYNALCPLDWIEKWDDQREKGIFAGDINSD	9294_1	generation of precursor metabolites and energy; oxidative phosphorylation; mitochondrial electron transport, cytochrome c to oxygen; transport; monoatomic ion transport; monoatomic cation transport; organelle organization; mitochondrion organization; biological_process; metabolic process; respiratory chain complex IV assembly; aerobic respiration; cellular process; energy derivation by oxidation of organic compounds; cellular component organization; cytochrome complex assembly; aerobic electron transport chain; cellular component assembly; electron transport chain; respiratory electron transport chain; mitochondrial respiratory chain complex assembly; mitochondrial cytochrome c oxidase assembly; monoatomic ion transmembrane transport; ATP synthesis coupled electron transport; mitochondrial ATP synthesis coupled electron transport; protein-containing complex organization; cellular component biogenesis; cellular respiration; localization; establishment of localization; transmembrane transport; protein-containing complex assembly; cellular component organization or biogenesis; monoatomic cation transmembrane transport; inorganic ion transmembrane transport; inorganic cation transmembrane transport; proton transmembrane transport
9646.44	.MADQENSPLHTVGFD(ARF)[-135.0605]PQQNQTKHCWQSYVDYHKCVNMKGEDFAPCKVFWKTYNALCPLDWIEKWDDQREKGIFAGDINSD.	sp|Q01519|COX12_YEAST	38190000	MADQENSPLHTVGFDARFPQQNQTKHCWQSYVDYHKCVNMKGEDFAPCKVFWKTYNALCPLDWIEKWDDQREKGIFAGDINSD	9295_1	generation of precursor metabolites and energy; oxidative phosphorylation; mitochondrial electron transport, cytochrome c to oxygen; transport; monoatomic ion transport; monoatomic cation transport; organelle organization; mitochondrion organization; biological_process; metabolic process; respiratory chain complex IV assembly; aerobic respiration; cellular process; energy derivation by oxidation of organic compounds; cellular component organization; cytochrome complex assembly; aerobic electron transport chain; cellular component assembly; electron transport chain; respiratory electron transport chain; mitochondrial respiratory chain complex assembly; mitochondrial cytochrome c oxidase assembly; monoatomic ion transmembrane transport; ATP synthesis coupled electron transport; mitochondrial ATP synthesis coupled electron transport; protein-containing complex organization; cellular component biogenesis; cellular respiration; localization; establishment of localization; transmembrane transport; protein-containing complex assembly; cellular component organization or biogenesis; monoatomic cation transmembrane transport; inorganic ion transmembrane transport; inorganic cation transmembrane transport; proton transmembrane transport
4426.22	L.AGGVTPMKPGSASFPFFGIDAVVLDPNTGEELNTSHAEGVLAVK.A	sp|Q01574|ACS1_YEAST	8658000	AGGVTPMKPGSASFPFFGIDAVVLDPNTGEELNTSHAEGVLAVK	9296_no_mod	alcohol metabolic process; ethanol metabolic process; ethanol catabolic process; organic acid metabolic process; acetate metabolic process; acetyl-CoA metabolic process; acetyl-CoA biosynthetic process; generation of precursor metabolites and energy; fermentation; nucleobase-containing compound metabolic process; acyl-CoA metabolic process; nucleoside phosphate metabolic process; sulfur compound metabolic process; phosphorus metabolic process; phosphate-containing compound metabolic process; biological_process; metabolic process; catabolic process; biosynthetic process; cellular process; energy derivation by oxidation of organic compounds; acetyl-CoA biosynthetic process from acetate; organophosphate metabolic process; acetate fermentation; carboxylic acid metabolic process; monocarboxylic acid metabolic process; primary alcohol metabolic process; primary alcohol catabolic process; nucleobase-containing compound biosynthetic process; thioester metabolic process; thioester biosynthetic process; oxoacid metabolic process; amide metabolic process; amide biosynthetic process; primary metabolic process; sulfur compound biosynthetic process; small molecule metabolic process; small molecule catabolic process; alcohol catabolic process; nucleobase-containing small molecule metabolic process; acyl-CoA biosynthetic process; purine-containing compound metabolic process; purine-containing compound biosynthetic process; organophosphate biosynthetic process; nucleoside phosphate biosynthetic process
2462.27	D.AVVLDPNTGEELNTSHAEGVLAVK.A	sp|Q01574|ACS1_YEAST	18120000	AVVLDPNTGEELNTSHAEGVLAVK	9297_no_mod	alcohol metabolic process; ethanol metabolic process; ethanol catabolic process; organic acid metabolic process; acetate metabolic process; acetyl-CoA metabolic process; acetyl-CoA biosynthetic process; generation of precursor metabolites and energy; fermentation; nucleobase-containing compound metabolic process; acyl-CoA metabolic process; nucleoside phosphate metabolic process; sulfur compound metabolic process; phosphorus metabolic process; phosphate-containing compound metabolic process; biological_process; metabolic process; catabolic process; biosynthetic process; cellular process; energy derivation by oxidation of organic compounds; acetyl-CoA biosynthetic process from acetate; organophosphate metabolic process; acetate fermentation; carboxylic acid metabolic process; monocarboxylic acid metabolic process; primary alcohol metabolic process; primary alcohol catabolic process; nucleobase-containing compound biosynthetic process; thioester metabolic process; thioester biosynthetic process; oxoacid metabolic process; amide metabolic process; amide biosynthetic process; primary metabolic process; sulfur compound biosynthetic process; small molecule metabolic process; small molecule catabolic process; alcohol catabolic process; nucleobase-containing small molecule metabolic process; acyl-CoA biosynthetic process; purine-containing compound metabolic process; purine-containing compound biosynthetic process; organophosphate biosynthetic process; nucleoside phosphate biosynthetic process
2641.24	S.GHRLSTAEIEAAIIEDPIVAE(CAVVG)[-21.1252].F	sp|Q01574|ACS1_YEAST	6150000	GHRLSTAEIEAAIIEDPIVAECAVVG	9298_1	alcohol metabolic process; ethanol metabolic process; ethanol catabolic process; organic acid metabolic process; acetate metabolic process; acetyl-CoA metabolic process; acetyl-CoA biosynthetic process; generation of precursor metabolites and energy; fermentation; nucleobase-containing compound metabolic process; acyl-CoA metabolic process; nucleoside phosphate metabolic process; sulfur compound metabolic process; phosphorus metabolic process; phosphate-containing compound metabolic process; biological_process; metabolic process; catabolic process; biosynthetic process; cellular process; energy derivation by oxidation of organic compounds; acetyl-CoA biosynthetic process from acetate; organophosphate metabolic process; acetate fermentation; carboxylic acid metabolic process; monocarboxylic acid metabolic process; primary alcohol metabolic process; primary alcohol catabolic process; nucleobase-containing compound biosynthetic process; thioester metabolic process; thioester biosynthetic process; oxoacid metabolic process; amide metabolic process; amide biosynthetic process; primary metabolic process; sulfur compound biosynthetic process; small molecule metabolic process; small molecule catabolic process; alcohol catabolic process; nucleobase-containing small molecule metabolic process; acyl-CoA biosynthetic process; purine-containing compound metabolic process; purine-containing compound biosynthetic process; organophosphate biosynthetic process; nucleoside phosphate biosynthetic process
2641.24	S.GHRLSTAEIEAAIIEDPIVAE(CAVVGFN)[-282.2394].D	sp|Q01574|ACS1_YEAST	2982000	GHRLSTAEIEAAIIEDPIVAECAVVGFN	9299_1	alcohol metabolic process; ethanol metabolic process; ethanol catabolic process; organic acid metabolic process; acetate metabolic process; acetyl-CoA metabolic process; acetyl-CoA biosynthetic process; generation of precursor metabolites and energy; fermentation; nucleobase-containing compound metabolic process; acyl-CoA metabolic process; nucleoside phosphate metabolic process; sulfur compound metabolic process; phosphorus metabolic process; phosphate-containing compound metabolic process; biological_process; metabolic process; catabolic process; biosynthetic process; cellular process; energy derivation by oxidation of organic compounds; acetyl-CoA biosynthetic process from acetate; organophosphate metabolic process; acetate fermentation; carboxylic acid metabolic process; monocarboxylic acid metabolic process; primary alcohol metabolic process; primary alcohol catabolic process; nucleobase-containing compound biosynthetic process; thioester metabolic process; thioester biosynthetic process; oxoacid metabolic process; amide metabolic process; amide biosynthetic process; primary metabolic process; sulfur compound biosynthetic process; small molecule metabolic process; small molecule catabolic process; alcohol catabolic process; nucleobase-containing small molecule metabolic process; acyl-CoA biosynthetic process; purine-containing compound metabolic process; purine-containing compound biosynthetic process; organophosphate biosynthetic process; nucleoside phosphate biosynthetic process
2331.2	L.(APLAKV)[242.1192]INDAFGIEEGLMTT.V	sp|P00359|G3P3_YEAST	1600000	APLAKVINDAFGIEEGLMTT	929_1	transition metal ion transport; carbohydrate metabolic process; monosaccharide metabolic process; glucose metabolic process; glucose catabolic process; organic acid metabolic process; acetate metabolic process; lactate metabolic process; pyruvate metabolic process; generation of precursor metabolites and energy; gluconeogenesis; glycolytic process; fermentation; nucleobase-containing compound metabolic process; purine nucleotide metabolic process; purine nucleotide catabolic process; nucleoside phosphate metabolic process; phosphorus metabolic process; phosphate-containing compound metabolic process; transport; monoatomic ion transport; monoatomic cation transport; iron ion transport; apoptotic process; biological_process; metabolic process; cell death; catabolic process; biosynthetic process; aerobic respiration; nucleotide metabolic process; nucleoside diphosphate metabolic process; nucleoside diphosphate catabolic process; purine nucleoside diphosphate metabolic process; purine nucleoside diphosphate catabolic process; nucleoside triphosphate metabolic process; purine nucleoside triphosphate metabolic process; purine ribonucleotide metabolic process; purine ribonucleotide catabolic process; nucleotide catabolic process; purine ribonucleoside diphosphate metabolic process; purine ribonucleoside diphosphate catabolic process; ribonucleoside diphosphate metabolic process; ribonucleoside diphosphate catabolic process; purine ribonucleoside triphosphate metabolic process; ribonucleotide metabolic process; ribonucleotide catabolic process; cellular process; programmed cell death; heme transport; energy derivation by oxidation of organic compounds; carbohydrate biosynthetic process; carbohydrate catabolic process; hexose metabolic process; hexose biosynthetic process; hexose catabolic process; pyridine nucleotide catabolic process; organophosphate metabolic process; glucose fermentation to lactate and acetate; glucose catabolic process to lactate; non-glycolytic fermentation; ribose phosphate metabolic process; carboxylic acid metabolic process; metal ion transport; monocarboxylic acid metabolic process; nucleobase-containing compound catabolic process; oxoacid metabolic process; primary metabolic process; small molecule metabolic process; small molecule catabolic process; small molecule biosynthetic process; cellular respiration; ADP metabolic process; ADP catabolic process; ATP metabolic process; monosaccharide biosynthetic process; monosaccharide catabolic process; organophosphate catabolic process; nicotinamide nucleotide metabolic process; localization; establishment of localization; nucleobase-containing small molecule metabolic process; glycolytic process through fructose-6-phosphate; glycolytic process through glucose-6-phosphate; nitrogen compound transport; purine-containing compound metabolic process; purine-containing compound catabolic process; pyridine-containing compound metabolic process; pyridine-containing compound catabolic process; reactive oxygen species metabolic process; carbohydrate derivative metabolic process; carbohydrate derivative catabolic process; nucleoside phosphate catabolic process; iron coordination entity transport
3739.97	D.FTKEKDIVGAVLKATDGGAHGVINVSVSEAAIEASTR.Y	sp|P00330|ADH1_YEAST	17240000	FTKEKDIVGAVLKATDGGAHGVINVSVSEAAIEASTR	92_no_mod	amino acid catabolic process to alcohol via Ehrlich pathway; amino acid catabolic process via Ehrlich pathway; carbohydrate metabolic process; monosaccharide metabolic process; glucose metabolic process; glucose catabolic process; alcohol metabolic process; ethanol metabolic process; ethanol catabolic process; organic acid metabolic process; acetate metabolic process; lactate metabolic process; generation of precursor metabolites and energy; fermentation; amino acid metabolic process; isoleucine metabolic process; L-isoleucine catabolic process; L-leucine metabolic process; L-leucine catabolic process; L-phenylalanine metabolic process; L-phenylalanine catabolic process; L-tryptophan metabolic process; L-tryptophan catabolic process; tyrosine metabolic process; L-tyrosine catabolic process; valine metabolic process; L-valine catabolic process; biological_process; metabolic process; catabolic process; biosynthetic process; amino acid catabolic process; aspartate family amino acid metabolic process; aspartate family amino acid catabolic process; aromatic amino acid metabolic process; aromatic amino acid family catabolic process; pyruvate family amino acid catabolic process; branched-chain amino acid metabolic process; branched-chain amino acid catabolic process; cellular process; energy derivation by oxidation of organic compounds; carbohydrate catabolic process; organic acid catabolic process; hexose metabolic process; hexose catabolic process; glycolytic fermentation to ethanol; glucose fermentation to lactate and acetate; glucose catabolic process to lactate; glycolytic fermentation; non-glycolytic fermentation; carboxylic acid metabolic process; monocarboxylic acid metabolic process; primary alcohol metabolic process; primary alcohol catabolic process; indole-containing compound metabolic process; indole-containing compound catabolic process; oxoacid metabolic process; primary metabolic process; small molecule metabolic process; small molecule catabolic process; small molecule biosynthetic process; alcohol catabolic process; alcohol biosynthetic process; monosaccharide catabolic process; carboxylic acid catabolic process; L-amino acid metabolic process; L-amino acid catabolic process; proteinogenic amino acid metabolic process; proteinogenic amino acid catabolic process; alpha-amino acid metabolic process; alpha-amino acid catabolic process; erythrose 4-phosphate/phosphoenolpyruvate family amino acid catabolic process
13188.3	S.GHRLSTAEIEAAIIEDPI(VAECAVVGFNDDLTGQAVAAFVVLKNKSSWSTATDDELQDIKKHLVFTVRKDIGPFAAPKLIILVDDLPKTRSGKIMRRILRKILAGESDQLGDVSTLSNPGIV)[31.2408].R	sp|Q01574|ACS1_YEAST	8868000	GHRLSTAEIEAAIIEDPIVAECAVVGFNDDLTGQAVAAFVVLKNKSSWSTATDDELQDIKKHLVFTVRKDIGPFAAPKLIILVDDLPKTRSGKIMRRILRKILAGESDQLGDVSTLSNPGIV	9300_1	alcohol metabolic process; ethanol metabolic process; ethanol catabolic process; organic acid metabolic process; acetate metabolic process; acetyl-CoA metabolic process; acetyl-CoA biosynthetic process; generation of precursor metabolites and energy; fermentation; nucleobase-containing compound metabolic process; acyl-CoA metabolic process; nucleoside phosphate metabolic process; sulfur compound metabolic process; phosphorus metabolic process; phosphate-containing compound metabolic process; biological_process; metabolic process; catabolic process; biosynthetic process; cellular process; energy derivation by oxidation of organic compounds; acetyl-CoA biosynthetic process from acetate; organophosphate metabolic process; acetate fermentation; carboxylic acid metabolic process; monocarboxylic acid metabolic process; primary alcohol metabolic process; primary alcohol catabolic process; nucleobase-containing compound biosynthetic process; thioester metabolic process; thioester biosynthetic process; oxoacid metabolic process; amide metabolic process; amide biosynthetic process; primary metabolic process; sulfur compound biosynthetic process; small molecule metabolic process; small molecule catabolic process; alcohol catabolic process; nucleobase-containing small molecule metabolic process; acyl-CoA biosynthetic process; purine-containing compound metabolic process; purine-containing compound biosynthetic process; organophosphate biosynthetic process; nucleoside phosphate biosynthetic process
3273.68	L.GRVDDVVNVSGHRLSTAEIEAAIIEDPIVAE.C	sp|Q01574|ACS1_YEAST	1808000	GRVDDVVNVSGHRLSTAEIEAAIIEDPIVAE	9301_no_mod	alcohol metabolic process; ethanol metabolic process; ethanol catabolic process; organic acid metabolic process; acetate metabolic process; acetyl-CoA metabolic process; acetyl-CoA biosynthetic process; generation of precursor metabolites and energy; fermentation; nucleobase-containing compound metabolic process; acyl-CoA metabolic process; nucleoside phosphate metabolic process; sulfur compound metabolic process; phosphorus metabolic process; phosphate-containing compound metabolic process; biological_process; metabolic process; catabolic process; biosynthetic process; cellular process; energy derivation by oxidation of organic compounds; acetyl-CoA biosynthetic process from acetate; organophosphate metabolic process; acetate fermentation; carboxylic acid metabolic process; monocarboxylic acid metabolic process; primary alcohol metabolic process; primary alcohol catabolic process; nucleobase-containing compound biosynthetic process; thioester metabolic process; thioester biosynthetic process; oxoacid metabolic process; amide metabolic process; amide biosynthetic process; primary metabolic process; sulfur compound biosynthetic process; small molecule metabolic process; small molecule catabolic process; alcohol catabolic process; nucleobase-containing small molecule metabolic process; acyl-CoA biosynthetic process; purine-containing compound metabolic process; purine-containing compound biosynthetic process; organophosphate biosynthetic process; nucleoside phosphate biosynthetic process
3681.76	L.GRVDDVVNVSGHRLSTAEIEAAIIEDPIVAE(CAVVG)[-21.1255].F	sp|Q01574|ACS1_YEAST	2754000	GRVDDVVNVSGHRLSTAEIEAAIIEDPIVAECAVVG	9302_1	alcohol metabolic process; ethanol metabolic process; ethanol catabolic process; organic acid metabolic process; acetate metabolic process; acetyl-CoA metabolic process; acetyl-CoA biosynthetic process; generation of precursor metabolites and energy; fermentation; nucleobase-containing compound metabolic process; acyl-CoA metabolic process; nucleoside phosphate metabolic process; sulfur compound metabolic process; phosphorus metabolic process; phosphate-containing compound metabolic process; biological_process; metabolic process; catabolic process; biosynthetic process; cellular process; energy derivation by oxidation of organic compounds; acetyl-CoA biosynthetic process from acetate; organophosphate metabolic process; acetate fermentation; carboxylic acid metabolic process; monocarboxylic acid metabolic process; primary alcohol metabolic process; primary alcohol catabolic process; nucleobase-containing compound biosynthetic process; thioester metabolic process; thioester biosynthetic process; oxoacid metabolic process; amide metabolic process; amide biosynthetic process; primary metabolic process; sulfur compound biosynthetic process; small molecule metabolic process; small molecule catabolic process; alcohol catabolic process; nucleobase-containing small molecule metabolic process; acyl-CoA biosynthetic process; purine-containing compound metabolic process; purine-containing compound biosynthetic process; organophosphate biosynthetic process; nucleoside phosphate biosynthetic process
5210.53	L.GRVDDVVNVSGHRLSTAEIEAAIIEDPIV(AECA)[305.0848]VVGFNDDLTGQAVAA.F	sp|Q01574|ACS1_YEAST	1720000	GRVDDVVNVSGHRLSTAEIEAAIIEDPIVAECAVVGFNDDLTGQAVAA	9303_1	alcohol metabolic process; ethanol metabolic process; ethanol catabolic process; organic acid metabolic process; acetate metabolic process; acetyl-CoA metabolic process; acetyl-CoA biosynthetic process; generation of precursor metabolites and energy; fermentation; nucleobase-containing compound metabolic process; acyl-CoA metabolic process; nucleoside phosphate metabolic process; sulfur compound metabolic process; phosphorus metabolic process; phosphate-containing compound metabolic process; biological_process; metabolic process; catabolic process; biosynthetic process; cellular process; energy derivation by oxidation of organic compounds; acetyl-CoA biosynthetic process from acetate; organophosphate metabolic process; acetate fermentation; carboxylic acid metabolic process; monocarboxylic acid metabolic process; primary alcohol metabolic process; primary alcohol catabolic process; nucleobase-containing compound biosynthetic process; thioester metabolic process; thioester biosynthetic process; oxoacid metabolic process; amide metabolic process; amide biosynthetic process; primary metabolic process; sulfur compound biosynthetic process; small molecule metabolic process; small molecule catabolic process; alcohol catabolic process; nucleobase-containing small molecule metabolic process; acyl-CoA biosynthetic process; purine-containing compound metabolic process; purine-containing compound biosynthetic process; organophosphate biosynthetic process; nucleoside phosphate biosynthetic process
5731.86	L.GRVDDVVNVSGHRLSTAEIEAAIIEDPIVA(EC)[368.1271]AVVGFNDDLTGQAVAAFVVL.K	sp|Q01574|ACS1_YEAST	512300000	GRVDDVVNVSGHRLSTAEIEAAIIEDPIVAECAVVGFNDDLTGQAVAAFVVL	9304_1	alcohol metabolic process; ethanol metabolic process; ethanol catabolic process; organic acid metabolic process; acetate metabolic process; acetyl-CoA metabolic process; acetyl-CoA biosynthetic process; generation of precursor metabolites and energy; fermentation; nucleobase-containing compound metabolic process; acyl-CoA metabolic process; nucleoside phosphate metabolic process; sulfur compound metabolic process; phosphorus metabolic process; phosphate-containing compound metabolic process; biological_process; metabolic process; catabolic process; biosynthetic process; cellular process; energy derivation by oxidation of organic compounds; acetyl-CoA biosynthetic process from acetate; organophosphate metabolic process; acetate fermentation; carboxylic acid metabolic process; monocarboxylic acid metabolic process; primary alcohol metabolic process; primary alcohol catabolic process; nucleobase-containing compound biosynthetic process; thioester metabolic process; thioester biosynthetic process; oxoacid metabolic process; amide metabolic process; amide biosynthetic process; primary metabolic process; sulfur compound biosynthetic process; small molecule metabolic process; small molecule catabolic process; alcohol catabolic process; nucleobase-containing small molecule metabolic process; acyl-CoA biosynthetic process; purine-containing compound metabolic process; purine-containing compound biosynthetic process; organophosphate biosynthetic process; nucleoside phosphate biosynthetic process
5731.84	L.GRVDDVVNVSGHRLSTAEIEAAIIEDPIV(AECAVVGFNDDLTGQAVAAFVVLKNK)[-2.1229].S	sp|Q01574|ACS1_YEAST	423700000	GRVDDVVNVSGHRLSTAEIEAAIIEDPIVAECAVVGFNDDLTGQAVAAFVVLKNK	9305_1	alcohol metabolic process; ethanol metabolic process; ethanol catabolic process; organic acid metabolic process; acetate metabolic process; acetyl-CoA metabolic process; acetyl-CoA biosynthetic process; generation of precursor metabolites and energy; fermentation; nucleobase-containing compound metabolic process; acyl-CoA metabolic process; nucleoside phosphate metabolic process; sulfur compound metabolic process; phosphorus metabolic process; phosphate-containing compound metabolic process; biological_process; metabolic process; catabolic process; biosynthetic process; cellular process; energy derivation by oxidation of organic compounds; acetyl-CoA biosynthetic process from acetate; organophosphate metabolic process; acetate fermentation; carboxylic acid metabolic process; monocarboxylic acid metabolic process; primary alcohol metabolic process; primary alcohol catabolic process; nucleobase-containing compound biosynthetic process; thioester metabolic process; thioester biosynthetic process; oxoacid metabolic process; amide metabolic process; amide biosynthetic process; primary metabolic process; sulfur compound biosynthetic process; small molecule metabolic process; small molecule catabolic process; alcohol catabolic process; nucleobase-containing small molecule metabolic process; acyl-CoA biosynthetic process; purine-containing compound metabolic process; purine-containing compound biosynthetic process; organophosphate biosynthetic process; nucleoside phosphate biosynthetic process
2246.18	M.GVRKGDTVAVYMPMVPEAIIT.L	sp|Q01574|ACS1_YEAST	4210000	GVRKGDTVAVYMPMVPEAIIT	9306_no_mod	alcohol metabolic process; ethanol metabolic process; ethanol catabolic process; organic acid metabolic process; acetate metabolic process; acetyl-CoA metabolic process; acetyl-CoA biosynthetic process; generation of precursor metabolites and energy; fermentation; nucleobase-containing compound metabolic process; acyl-CoA metabolic process; nucleoside phosphate metabolic process; sulfur compound metabolic process; phosphorus metabolic process; phosphate-containing compound metabolic process; biological_process; metabolic process; catabolic process; biosynthetic process; cellular process; energy derivation by oxidation of organic compounds; acetyl-CoA biosynthetic process from acetate; organophosphate metabolic process; acetate fermentation; carboxylic acid metabolic process; monocarboxylic acid metabolic process; primary alcohol metabolic process; primary alcohol catabolic process; nucleobase-containing compound biosynthetic process; thioester metabolic process; thioester biosynthetic process; oxoacid metabolic process; amide metabolic process; amide biosynthetic process; primary metabolic process; sulfur compound biosynthetic process; small molecule metabolic process; small molecule catabolic process; alcohol catabolic process; nucleobase-containing small molecule metabolic process; acyl-CoA biosynthetic process; purine-containing compound metabolic process; purine-containing compound biosynthetic process; organophosphate biosynthetic process; nucleoside phosphate biosynthetic process
2996.6	M.GVRKGDTVAVYMPMVPEAII(TLLAISRI)[-16.0889].G	sp|Q01574|ACS1_YEAST	68510000	GVRKGDTVAVYMPMVPEAIITLLAISRI	9307_1	alcohol metabolic process; ethanol metabolic process; ethanol catabolic process; organic acid metabolic process; acetate metabolic process; acetyl-CoA metabolic process; acetyl-CoA biosynthetic process; generation of precursor metabolites and energy; fermentation; nucleobase-containing compound metabolic process; acyl-CoA metabolic process; nucleoside phosphate metabolic process; sulfur compound metabolic process; phosphorus metabolic process; phosphate-containing compound metabolic process; biological_process; metabolic process; catabolic process; biosynthetic process; cellular process; energy derivation by oxidation of organic compounds; acetyl-CoA biosynthetic process from acetate; organophosphate metabolic process; acetate fermentation; carboxylic acid metabolic process; monocarboxylic acid metabolic process; primary alcohol metabolic process; primary alcohol catabolic process; nucleobase-containing compound biosynthetic process; thioester metabolic process; thioester biosynthetic process; oxoacid metabolic process; amide metabolic process; amide biosynthetic process; primary metabolic process; sulfur compound biosynthetic process; small molecule metabolic process; small molecule catabolic process; alcohol catabolic process; nucleobase-containing small molecule metabolic process; acyl-CoA biosynthetic process; purine-containing compound metabolic process; purine-containing compound biosynthetic process; organophosphate biosynthetic process; nucleoside phosphate biosynthetic process
6137.83	L.LAISRIGAIHSVVFAGFSS(NSLRDRINDGDSKVVITTDESNRGGKVIETKRIVDDAL)[26.5806].R	sp|Q01574|ACS1_YEAST	447500000	LAISRIGAIHSVVFAGFSSNSLRDRINDGDSKVVITTDESNRGGKVIETKRIVDDAL	9308_1	alcohol metabolic process; ethanol metabolic process; ethanol catabolic process; organic acid metabolic process; acetate metabolic process; acetyl-CoA metabolic process; acetyl-CoA biosynthetic process; generation of precursor metabolites and energy; fermentation; nucleobase-containing compound metabolic process; acyl-CoA metabolic process; nucleoside phosphate metabolic process; sulfur compound metabolic process; phosphorus metabolic process; phosphate-containing compound metabolic process; biological_process; metabolic process; catabolic process; biosynthetic process; cellular process; energy derivation by oxidation of organic compounds; acetyl-CoA biosynthetic process from acetate; organophosphate metabolic process; acetate fermentation; carboxylic acid metabolic process; monocarboxylic acid metabolic process; primary alcohol metabolic process; primary alcohol catabolic process; nucleobase-containing compound biosynthetic process; thioester metabolic process; thioester biosynthetic process; oxoacid metabolic process; amide metabolic process; amide biosynthetic process; primary metabolic process; sulfur compound biosynthetic process; small molecule metabolic process; small molecule catabolic process; alcohol catabolic process; nucleobase-containing small molecule metabolic process; acyl-CoA biosynthetic process; purine-containing compound metabolic process; purine-containing compound biosynthetic process; organophosphate biosynthetic process; nucleoside phosphate biosynthetic process
6815.28	L.LAISRIGAIHSVVFAGFSS(NSLRDRINDGDSKVVITTDESNRGGK)[220.7884]VIETKRIVDDALRETP.G	sp|Q01574|ACS1_YEAST	176900000	LAISRIGAIHSVVFAGFSSNSLRDRINDGDSKVVITTDESNRGGKVIETKRIVDDALRETP	9309_1	alcohol metabolic process; ethanol metabolic process; ethanol catabolic process; organic acid metabolic process; acetate metabolic process; acetyl-CoA metabolic process; acetyl-CoA biosynthetic process; generation of precursor metabolites and energy; fermentation; nucleobase-containing compound metabolic process; acyl-CoA metabolic process; nucleoside phosphate metabolic process; sulfur compound metabolic process; phosphorus metabolic process; phosphate-containing compound metabolic process; biological_process; metabolic process; catabolic process; biosynthetic process; cellular process; energy derivation by oxidation of organic compounds; acetyl-CoA biosynthetic process from acetate; organophosphate metabolic process; acetate fermentation; carboxylic acid metabolic process; monocarboxylic acid metabolic process; primary alcohol metabolic process; primary alcohol catabolic process; nucleobase-containing compound biosynthetic process; thioester metabolic process; thioester biosynthetic process; oxoacid metabolic process; amide metabolic process; amide biosynthetic process; primary metabolic process; sulfur compound biosynthetic process; small molecule metabolic process; small molecule catabolic process; alcohol catabolic process; nucleobase-containing small molecule metabolic process; acyl-CoA biosynthetic process; purine-containing compound metabolic process; purine-containing compound biosynthetic process; organophosphate biosynthetic process; nucleoside phosphate biosynthetic process
2525.32	L.APLAKVINDAFGIEEGLMTTVHSL.T	sp|P00359|G3P3_YEAST	6101000	APLAKVINDAFGIEEGLMTTVHSL	930_no_mod	transition metal ion transport; carbohydrate metabolic process; monosaccharide metabolic process; glucose metabolic process; glucose catabolic process; organic acid metabolic process; acetate metabolic process; lactate metabolic process; pyruvate metabolic process; generation of precursor metabolites and energy; gluconeogenesis; glycolytic process; fermentation; nucleobase-containing compound metabolic process; purine nucleotide metabolic process; purine nucleotide catabolic process; nucleoside phosphate metabolic process; phosphorus metabolic process; phosphate-containing compound metabolic process; transport; monoatomic ion transport; monoatomic cation transport; iron ion transport; apoptotic process; biological_process; metabolic process; cell death; catabolic process; biosynthetic process; aerobic respiration; nucleotide metabolic process; nucleoside diphosphate metabolic process; nucleoside diphosphate catabolic process; purine nucleoside diphosphate metabolic process; purine nucleoside diphosphate catabolic process; nucleoside triphosphate metabolic process; purine nucleoside triphosphate metabolic process; purine ribonucleotide metabolic process; purine ribonucleotide catabolic process; nucleotide catabolic process; purine ribonucleoside diphosphate metabolic process; purine ribonucleoside diphosphate catabolic process; ribonucleoside diphosphate metabolic process; ribonucleoside diphosphate catabolic process; purine ribonucleoside triphosphate metabolic process; ribonucleotide metabolic process; ribonucleotide catabolic process; cellular process; programmed cell death; heme transport; energy derivation by oxidation of organic compounds; carbohydrate biosynthetic process; carbohydrate catabolic process; hexose metabolic process; hexose biosynthetic process; hexose catabolic process; pyridine nucleotide catabolic process; organophosphate metabolic process; glucose fermentation to lactate and acetate; glucose catabolic process to lactate; non-glycolytic fermentation; ribose phosphate metabolic process; carboxylic acid metabolic process; metal ion transport; monocarboxylic acid metabolic process; nucleobase-containing compound catabolic process; oxoacid metabolic process; primary metabolic process; small molecule metabolic process; small molecule catabolic process; small molecule biosynthetic process; cellular respiration; ADP metabolic process; ADP catabolic process; ATP metabolic process; monosaccharide biosynthetic process; monosaccharide catabolic process; organophosphate catabolic process; nicotinamide nucleotide metabolic process; localization; establishment of localization; nucleobase-containing small molecule metabolic process; glycolytic process through fructose-6-phosphate; glycolytic process through glucose-6-phosphate; nitrogen compound transport; purine-containing compound metabolic process; purine-containing compound catabolic process; pyridine-containing compound metabolic process; pyridine-containing compound catabolic process; reactive oxygen species metabolic process; carbohydrate derivative metabolic process; carbohydrate derivative catabolic process; nucleoside phosphate catabolic process; iron coordination entity transport
5029.55	S.PSAVQSSKLEEQSSEIDKLKAKMSQSA(A)[16.0110]TAQQKKEHEYEHLTSVK.I	sp|Q01574|ACS1_YEAST	16290000	PSAVQSSKLEEQSSEIDKLKAKMSQSAATAQQKKEHEYEHLTSVK	9310_1	alcohol metabolic process; ethanol metabolic process; ethanol catabolic process; organic acid metabolic process; acetate metabolic process; acetyl-CoA metabolic process; acetyl-CoA biosynthetic process; generation of precursor metabolites and energy; fermentation; nucleobase-containing compound metabolic process; acyl-CoA metabolic process; nucleoside phosphate metabolic process; sulfur compound metabolic process; phosphorus metabolic process; phosphate-containing compound metabolic process; biological_process; metabolic process; catabolic process; biosynthetic process; cellular process; energy derivation by oxidation of organic compounds; acetyl-CoA biosynthetic process from acetate; organophosphate metabolic process; acetate fermentation; carboxylic acid metabolic process; monocarboxylic acid metabolic process; primary alcohol metabolic process; primary alcohol catabolic process; nucleobase-containing compound biosynthetic process; thioester metabolic process; thioester biosynthetic process; oxoacid metabolic process; amide metabolic process; amide biosynthetic process; primary metabolic process; sulfur compound biosynthetic process; small molecule metabolic process; small molecule catabolic process; alcohol catabolic process; nucleobase-containing small molecule metabolic process; acyl-CoA biosynthetic process; purine-containing compound metabolic process; purine-containing compound biosynthetic process; organophosphate biosynthetic process; nucleoside phosphate biosynthetic process
3068.57	A.QVLTYSMGVRKGDTVAVYMPMVPEAIIT.L	sp|Q01574|ACS1_YEAST	503600	QVLTYSMGVRKGDTVAVYMPMVPEAIIT	9311_no_mod	alcohol metabolic process; ethanol metabolic process; ethanol catabolic process; organic acid metabolic process; acetate metabolic process; acetyl-CoA metabolic process; acetyl-CoA biosynthetic process; generation of precursor metabolites and energy; fermentation; nucleobase-containing compound metabolic process; acyl-CoA metabolic process; nucleoside phosphate metabolic process; sulfur compound metabolic process; phosphorus metabolic process; phosphate-containing compound metabolic process; biological_process; metabolic process; catabolic process; biosynthetic process; cellular process; energy derivation by oxidation of organic compounds; acetyl-CoA biosynthetic process from acetate; organophosphate metabolic process; acetate fermentation; carboxylic acid metabolic process; monocarboxylic acid metabolic process; primary alcohol metabolic process; primary alcohol catabolic process; nucleobase-containing compound biosynthetic process; thioester metabolic process; thioester biosynthetic process; oxoacid metabolic process; amide metabolic process; amide biosynthetic process; primary metabolic process; sulfur compound biosynthetic process; small molecule metabolic process; small molecule catabolic process; alcohol catabolic process; nucleobase-containing small molecule metabolic process; acyl-CoA biosynthetic process; purine-containing compound metabolic process; purine-containing compound biosynthetic process; organophosphate biosynthetic process; nucleoside phosphate biosynthetic process
2250.12	Y.SMGVRKGDTVAVYMPMVPEAI.I	sp|Q01574|ACS1_YEAST	5201000	SMGVRKGDTVAVYMPMVPEAI	9312_no_mod	alcohol metabolic process; ethanol metabolic process; ethanol catabolic process; organic acid metabolic process; acetate metabolic process; acetyl-CoA metabolic process; acetyl-CoA biosynthetic process; generation of precursor metabolites and energy; fermentation; nucleobase-containing compound metabolic process; acyl-CoA metabolic process; nucleoside phosphate metabolic process; sulfur compound metabolic process; phosphorus metabolic process; phosphate-containing compound metabolic process; biological_process; metabolic process; catabolic process; biosynthetic process; cellular process; energy derivation by oxidation of organic compounds; acetyl-CoA biosynthetic process from acetate; organophosphate metabolic process; acetate fermentation; carboxylic acid metabolic process; monocarboxylic acid metabolic process; primary alcohol metabolic process; primary alcohol catabolic process; nucleobase-containing compound biosynthetic process; thioester metabolic process; thioester biosynthetic process; oxoacid metabolic process; amide metabolic process; amide biosynthetic process; primary metabolic process; sulfur compound biosynthetic process; small molecule metabolic process; small molecule catabolic process; alcohol catabolic process; nucleobase-containing small molecule metabolic process; acyl-CoA biosynthetic process; purine-containing compound metabolic process; purine-containing compound biosynthetic process; organophosphate biosynthetic process; nucleoside phosphate biosynthetic process
2363.21	Y.SMGVRKGDTVAVYMPMVPEAII.T	sp|Q01574|ACS1_YEAST	2665000	SMGVRKGDTVAVYMPMVPEAII	9313_no_mod	alcohol metabolic process; ethanol metabolic process; ethanol catabolic process; organic acid metabolic process; acetate metabolic process; acetyl-CoA metabolic process; acetyl-CoA biosynthetic process; generation of precursor metabolites and energy; fermentation; nucleobase-containing compound metabolic process; acyl-CoA metabolic process; nucleoside phosphate metabolic process; sulfur compound metabolic process; phosphorus metabolic process; phosphate-containing compound metabolic process; biological_process; metabolic process; catabolic process; biosynthetic process; cellular process; energy derivation by oxidation of organic compounds; acetyl-CoA biosynthetic process from acetate; organophosphate metabolic process; acetate fermentation; carboxylic acid metabolic process; monocarboxylic acid metabolic process; primary alcohol metabolic process; primary alcohol catabolic process; nucleobase-containing compound biosynthetic process; thioester metabolic process; thioester biosynthetic process; oxoacid metabolic process; amide metabolic process; amide biosynthetic process; primary metabolic process; sulfur compound biosynthetic process; small molecule metabolic process; small molecule catabolic process; alcohol catabolic process; nucleobase-containing small molecule metabolic process; acyl-CoA biosynthetic process; purine-containing compound metabolic process; purine-containing compound biosynthetic process; organophosphate biosynthetic process; nucleoside phosphate biosynthetic process
2464.25	Y.SMGVRKGDTVAVYMPMVPEAIIT.L	sp|Q01574|ACS1_YEAST	13810000	SMGVRKGDTVAVYMPMVPEAIIT	9314_no_mod	alcohol metabolic process; ethanol metabolic process; ethanol catabolic process; organic acid metabolic process; acetate metabolic process; acetyl-CoA metabolic process; acetyl-CoA biosynthetic process; generation of precursor metabolites and energy; fermentation; nucleobase-containing compound metabolic process; acyl-CoA metabolic process; nucleoside phosphate metabolic process; sulfur compound metabolic process; phosphorus metabolic process; phosphate-containing compound metabolic process; biological_process; metabolic process; catabolic process; biosynthetic process; cellular process; energy derivation by oxidation of organic compounds; acetyl-CoA biosynthetic process from acetate; organophosphate metabolic process; acetate fermentation; carboxylic acid metabolic process; monocarboxylic acid metabolic process; primary alcohol metabolic process; primary alcohol catabolic process; nucleobase-containing compound biosynthetic process; thioester metabolic process; thioester biosynthetic process; oxoacid metabolic process; amide metabolic process; amide biosynthetic process; primary metabolic process; sulfur compound biosynthetic process; small molecule metabolic process; small molecule catabolic process; alcohol catabolic process; nucleobase-containing small molecule metabolic process; acyl-CoA biosynthetic process; purine-containing compound metabolic process; purine-containing compound biosynthetic process; organophosphate biosynthetic process; nucleoside phosphate biosynthetic process
2577.34	Y.SMGVRKGDTVAVYMPMVPEAIITL.L	sp|Q01574|ACS1_YEAST	5082000	SMGVRKGDTVAVYMPMVPEAIITL	9315_no_mod	alcohol metabolic process; ethanol metabolic process; ethanol catabolic process; organic acid metabolic process; acetate metabolic process; acetyl-CoA metabolic process; acetyl-CoA biosynthetic process; generation of precursor metabolites and energy; fermentation; nucleobase-containing compound metabolic process; acyl-CoA metabolic process; nucleoside phosphate metabolic process; sulfur compound metabolic process; phosphorus metabolic process; phosphate-containing compound metabolic process; biological_process; metabolic process; catabolic process; biosynthetic process; cellular process; energy derivation by oxidation of organic compounds; acetyl-CoA biosynthetic process from acetate; organophosphate metabolic process; acetate fermentation; carboxylic acid metabolic process; monocarboxylic acid metabolic process; primary alcohol metabolic process; primary alcohol catabolic process; nucleobase-containing compound biosynthetic process; thioester metabolic process; thioester biosynthetic process; oxoacid metabolic process; amide metabolic process; amide biosynthetic process; primary metabolic process; sulfur compound biosynthetic process; small molecule metabolic process; small molecule catabolic process; alcohol catabolic process; nucleobase-containing small molecule metabolic process; acyl-CoA biosynthetic process; purine-containing compound metabolic process; purine-containing compound biosynthetic process; organophosphate biosynthetic process; nucleoside phosphate biosynthetic process
3388.64	A.TLVFEGTPAYPNYSRYWDIIDEHKVTQF.Y	sp|Q01574|ACS1_YEAST	4157000	TLVFEGTPAYPNYSRYWDIIDEHKVTQF	9316_no_mod	alcohol metabolic process; ethanol metabolic process; ethanol catabolic process; organic acid metabolic process; acetate metabolic process; acetyl-CoA metabolic process; acetyl-CoA biosynthetic process; generation of precursor metabolites and energy; fermentation; nucleobase-containing compound metabolic process; acyl-CoA metabolic process; nucleoside phosphate metabolic process; sulfur compound metabolic process; phosphorus metabolic process; phosphate-containing compound metabolic process; biological_process; metabolic process; catabolic process; biosynthetic process; cellular process; energy derivation by oxidation of organic compounds; acetyl-CoA biosynthetic process from acetate; organophosphate metabolic process; acetate fermentation; carboxylic acid metabolic process; monocarboxylic acid metabolic process; primary alcohol metabolic process; primary alcohol catabolic process; nucleobase-containing compound biosynthetic process; thioester metabolic process; thioester biosynthetic process; oxoacid metabolic process; amide metabolic process; amide biosynthetic process; primary metabolic process; sulfur compound biosynthetic process; small molecule metabolic process; small molecule catabolic process; alcohol catabolic process; nucleobase-containing small molecule metabolic process; acyl-CoA biosynthetic process; purine-containing compound metabolic process; purine-containing compound biosynthetic process; organophosphate biosynthetic process; nucleoside phosphate biosynthetic process
2728.36	L.TYSMGVRKGDTVAVYMPMVPEAIIT.L	sp|Q01574|ACS1_YEAST	3122000	TYSMGVRKGDTVAVYMPMVPEAIIT	9317_no_mod	alcohol metabolic process; ethanol metabolic process; ethanol catabolic process; organic acid metabolic process; acetate metabolic process; acetyl-CoA metabolic process; acetyl-CoA biosynthetic process; generation of precursor metabolites and energy; fermentation; nucleobase-containing compound metabolic process; acyl-CoA metabolic process; nucleoside phosphate metabolic process; sulfur compound metabolic process; phosphorus metabolic process; phosphate-containing compound metabolic process; biological_process; metabolic process; catabolic process; biosynthetic process; cellular process; energy derivation by oxidation of organic compounds; acetyl-CoA biosynthetic process from acetate; organophosphate metabolic process; acetate fermentation; carboxylic acid metabolic process; monocarboxylic acid metabolic process; primary alcohol metabolic process; primary alcohol catabolic process; nucleobase-containing compound biosynthetic process; thioester metabolic process; thioester biosynthetic process; oxoacid metabolic process; amide metabolic process; amide biosynthetic process; primary metabolic process; sulfur compound biosynthetic process; small molecule metabolic process; small molecule catabolic process; alcohol catabolic process; nucleobase-containing small molecule metabolic process; acyl-CoA biosynthetic process; purine-containing compound metabolic process; purine-containing compound biosynthetic process; organophosphate biosynthetic process; nucleoside phosphate biosynthetic process
2391.23	A.VVLDPNTGEELNTSHAEGVLAVK.A	sp|Q01574|ACS1_YEAST	919500	VVLDPNTGEELNTSHAEGVLAVK	9318_no_mod	alcohol metabolic process; ethanol metabolic process; ethanol catabolic process; organic acid metabolic process; acetate metabolic process; acetyl-CoA metabolic process; acetyl-CoA biosynthetic process; generation of precursor metabolites and energy; fermentation; nucleobase-containing compound metabolic process; acyl-CoA metabolic process; nucleoside phosphate metabolic process; sulfur compound metabolic process; phosphorus metabolic process; phosphate-containing compound metabolic process; biological_process; metabolic process; catabolic process; biosynthetic process; cellular process; energy derivation by oxidation of organic compounds; acetyl-CoA biosynthetic process from acetate; organophosphate metabolic process; acetate fermentation; carboxylic acid metabolic process; monocarboxylic acid metabolic process; primary alcohol metabolic process; primary alcohol catabolic process; nucleobase-containing compound biosynthetic process; thioester metabolic process; thioester biosynthetic process; oxoacid metabolic process; amide metabolic process; amide biosynthetic process; primary metabolic process; sulfur compound biosynthetic process; small molecule metabolic process; small molecule catabolic process; alcohol catabolic process; nucleobase-containing small molecule metabolic process; acyl-CoA biosynthetic process; purine-containing compound metabolic process; purine-containing compound biosynthetic process; organophosphate biosynthetic process; nucleoside phosphate biosynthetic process
2465.25	T.YSMGVRKG(DTVA)[-162.0654]VYMPMVPEAIIT.L	sp|Q01574|ACS1_YEAST	611700	YSMGVRKGDTVAVYMPMVPEAIIT	9319_1	alcohol metabolic process; ethanol metabolic process; ethanol catabolic process; organic acid metabolic process; acetate metabolic process; acetyl-CoA metabolic process; acetyl-CoA biosynthetic process; generation of precursor metabolites and energy; fermentation; nucleobase-containing compound metabolic process; acyl-CoA metabolic process; nucleoside phosphate metabolic process; sulfur compound metabolic process; phosphorus metabolic process; phosphate-containing compound metabolic process; biological_process; metabolic process; catabolic process; biosynthetic process; cellular process; energy derivation by oxidation of organic compounds; acetyl-CoA biosynthetic process from acetate; organophosphate metabolic process; acetate fermentation; carboxylic acid metabolic process; monocarboxylic acid metabolic process; primary alcohol metabolic process; primary alcohol catabolic process; nucleobase-containing compound biosynthetic process; thioester metabolic process; thioester biosynthetic process; oxoacid metabolic process; amide metabolic process; amide biosynthetic process; primary metabolic process; sulfur compound biosynthetic process; small molecule metabolic process; small molecule catabolic process; alcohol catabolic process; nucleobase-containing small molecule metabolic process; acyl-CoA biosynthetic process; purine-containing compound metabolic process; purine-containing compound biosynthetic process; organophosphate biosynthetic process; nucleoside phosphate biosynthetic process
2767.43	L.APLAKVIND(A)[242.1059]FGIEEGLMTTVHSL.T	sp|P00359|G3P3_YEAST	1.23e+08	APLAKVINDAFGIEEGLMTTVHSL	931_1	transition metal ion transport; carbohydrate metabolic process; monosaccharide metabolic process; glucose metabolic process; glucose catabolic process; organic acid metabolic process; acetate metabolic process; lactate metabolic process; pyruvate metabolic process; generation of precursor metabolites and energy; gluconeogenesis; glycolytic process; fermentation; nucleobase-containing compound metabolic process; purine nucleotide metabolic process; purine nucleotide catabolic process; nucleoside phosphate metabolic process; phosphorus metabolic process; phosphate-containing compound metabolic process; transport; monoatomic ion transport; monoatomic cation transport; iron ion transport; apoptotic process; biological_process; metabolic process; cell death; catabolic process; biosynthetic process; aerobic respiration; nucleotide metabolic process; nucleoside diphosphate metabolic process; nucleoside diphosphate catabolic process; purine nucleoside diphosphate metabolic process; purine nucleoside diphosphate catabolic process; nucleoside triphosphate metabolic process; purine nucleoside triphosphate metabolic process; purine ribonucleotide metabolic process; purine ribonucleotide catabolic process; nucleotide catabolic process; purine ribonucleoside diphosphate metabolic process; purine ribonucleoside diphosphate catabolic process; ribonucleoside diphosphate metabolic process; ribonucleoside diphosphate catabolic process; purine ribonucleoside triphosphate metabolic process; ribonucleotide metabolic process; ribonucleotide catabolic process; cellular process; programmed cell death; heme transport; energy derivation by oxidation of organic compounds; carbohydrate biosynthetic process; carbohydrate catabolic process; hexose metabolic process; hexose biosynthetic process; hexose catabolic process; pyridine nucleotide catabolic process; organophosphate metabolic process; glucose fermentation to lactate and acetate; glucose catabolic process to lactate; non-glycolytic fermentation; ribose phosphate metabolic process; carboxylic acid metabolic process; metal ion transport; monocarboxylic acid metabolic process; nucleobase-containing compound catabolic process; oxoacid metabolic process; primary metabolic process; small molecule metabolic process; small molecule catabolic process; small molecule biosynthetic process; cellular respiration; ADP metabolic process; ADP catabolic process; ATP metabolic process; monosaccharide biosynthetic process; monosaccharide catabolic process; organophosphate catabolic process; nicotinamide nucleotide metabolic process; localization; establishment of localization; nucleobase-containing small molecule metabolic process; glycolytic process through fructose-6-phosphate; glycolytic process through glucose-6-phosphate; nitrogen compound transport; purine-containing compound metabolic process; purine-containing compound catabolic process; pyridine-containing compound metabolic process; pyridine-containing compound catabolic process; reactive oxygen species metabolic process; carbohydrate derivative metabolic process; carbohydrate derivative catabolic process; nucleoside phosphate catabolic process; iron coordination entity transport
2607.22	Y.AMVFTRDPEQIDDDETEGWKIL.E	sp|Q01852|TIM44_YEAST	241600	AMVFTRDPEQIDDDETEGWKIL	9320_no_mod	transport; intracellular protein localization; biological_process; cellular process; protein transport; protein import into mitochondrial matrix; macromolecule localization; protein localization to organelle; establishment of protein localization; localization; establishment of localization; transmembrane transport; protein localization to mitochondrion; nitrogen compound transport; protein transmembrane transport; establishment of protein localization to organelle; establishment of protein localization to mitochondrion
3871.85	Y.AMVFTRDPEQIDDDETEGWKILEFVRGGSRQFT.	sp|Q01852|TIM44_YEAST	9247000	AMVFTRDPEQIDDDETEGWKILEFVRGGSRQFT	9321_no_mod	transport; intracellular protein localization; biological_process; cellular process; protein transport; protein import into mitochondrial matrix; macromolecule localization; protein localization to organelle; establishment of protein localization; localization; establishment of localization; transmembrane transport; protein localization to mitochondrion; nitrogen compound transport; protein transmembrane transport; establishment of protein localization to organelle; establishment of protein localization to mitochondrion
3880.98	Y.(AM)[9.1305]VFTRDPEQIDDDETEGWKILEFVRGGSRQFT.	sp|Q01852|TIM44_YEAST	1906000	AMVFTRDPEQIDDDETEGWKILEFVRGGSRQFT	9322_1	transport; intracellular protein localization; biological_process; cellular process; protein transport; protein import into mitochondrial matrix; macromolecule localization; protein localization to organelle; establishment of protein localization; localization; establishment of localization; transmembrane transport; protein localization to mitochondrion; nitrogen compound transport; protein transmembrane transport; establishment of protein localization to organelle; establishment of protein localization to mitochondrion
4650.62	A.(NILMSSYAM)[-29.6024]VFTRDPEQIDDDETEGWKILEFVRGGSRQFT.	sp|Q01852|TIM44_YEAST	2096000	NILMSSYAMVFTRDPEQIDDDETEGWKILEFVRGGSRQFT	9323_1	transport; intracellular protein localization; biological_process; cellular process; protein transport; protein import into mitochondrial matrix; macromolecule localization; protein localization to organelle; establishment of protein localization; localization; establishment of localization; transmembrane transport; protein localization to mitochondrion; nitrogen compound transport; protein transmembrane transport; establishment of protein localization to organelle; establishment of protein localization to mitochondrion
2550.26	K.AFNQVEIRPEMLGHYLGEFSIT.Y	sp|Q01855|RS15_YEAST	4324000	AFNQVEIRPEMLGHYLGEFSIT	9324_no_mod	ribosomal subunit export from nucleus; cytoplasmic translation; translation; transport; nucleocytoplasmic transport; biological_process; metabolic process; biosynthetic process; macromolecule biosynthetic process; cellular process; gene expression; protein metabolic process; ribonucleoprotein complex biogenesis; ribosome localization; ribosome biogenesis; macromolecule metabolic process; cellular component biogenesis; primary metabolic process; intracellular transport; nuclear export; nuclear transport; localization; establishment of localization; organelle localization; cellular localization; establishment of localization in cell; establishment of organelle localization; cellular component organization or biogenesis
2033.07	R.NMIIVPEMIGSVVGIYNGK.A	sp|Q01855|RS15_YEAST	828100	NMIIVPEMIGSVVGIYNGK	9325_no_mod	ribosomal subunit export from nucleus; cytoplasmic translation; translation; transport; nucleocytoplasmic transport; biological_process; metabolic process; biosynthetic process; macromolecule biosynthetic process; cellular process; gene expression; protein metabolic process; ribonucleoprotein complex biogenesis; ribosome localization; ribosome biogenesis; macromolecule metabolic process; cellular component biogenesis; primary metabolic process; intracellular transport; nuclear export; nuclear transport; localization; establishment of localization; organelle localization; cellular localization; establishment of localization in cell; establishment of organelle localization; cellular component organization or biogenesis
4947.5	R.AKFAVQNFEVPHGKVPDFEAEISTNKDQAALYRLSGDFNPL(HID)[20.0408].P	sp|Q02207|FOX2_YEAST	4910000	AKFAVQNFEVPHGKVPDFEAEISTNKDQAALYRLSGDFNPLHID	9326_1	organic acid metabolic process; lipid metabolic process; fatty acid metabolic process; fatty acid beta-oxidation; biological_process; metabolic process; catabolic process; fatty acid catabolic process; cellular process; lipid catabolic process; organic acid catabolic process; fatty acid oxidation; carboxylic acid metabolic process; lipid modification; monocarboxylic acid metabolic process; lipid oxidation; oxoacid metabolic process; primary metabolic process; small molecule metabolic process; small molecule catabolic process; carboxylic acid catabolic process; monocarboxylic acid catabolic process
4148.91	K.ETIEPEEIKENWNHITDFSRNTINPSSTEESSMATL.Q	sp|Q02207|FOX2_YEAST	98720	ETIEPEEIKENWNHITDFSRNTINPSSTEESSMATL	9327_no_mod	organic acid metabolic process; lipid metabolic process; fatty acid metabolic process; fatty acid beta-oxidation; biological_process; metabolic process; catabolic process; fatty acid catabolic process; cellular process; lipid catabolic process; organic acid catabolic process; fatty acid oxidation; carboxylic acid metabolic process; lipid modification; monocarboxylic acid metabolic process; lipid oxidation; oxoacid metabolic process; primary metabolic process; small molecule metabolic process; small molecule catabolic process; carboxylic acid catabolic process; monocarboxylic acid catabolic process
2587.45	M.PGNLSFKDRVVVITGAGGGLGKVYAL.A	sp|Q02207|FOX2_YEAST	1134000	PGNLSFKDRVVVITGAGGGLGKVYAL	9328_no_mod	organic acid metabolic process; lipid metabolic process; fatty acid metabolic process; fatty acid beta-oxidation; biological_process; metabolic process; catabolic process; fatty acid catabolic process; cellular process; lipid catabolic process; organic acid catabolic process; fatty acid oxidation; carboxylic acid metabolic process; lipid modification; monocarboxylic acid metabolic process; lipid oxidation; oxoacid metabolic process; primary metabolic process; small molecule metabolic process; small molecule catabolic process; carboxylic acid catabolic process; monocarboxylic acid catabolic process
4259.44	M.SAQKAPKWYPSEDVAALKKTRKAARPQKLRASLVPGTVL.I	sp|Q02326|RL6A_YEAST	7980000	SAQKAPKWYPSEDVAALKKTRKAARPQKLRASLVPGTVL	9329_no_mod	ribosomal large subunit assembly; cytoplasmic translation; translation; organelle organization; biological_process; metabolic process; biosynthetic process; macromolecule biosynthetic process; cellular process; gene expression; cellular component organization; protein metabolic process; cellular component assembly; ribonucleoprotein complex biogenesis; protein-RNA complex assembly; ribosome biogenesis; ribosome assembly; ribosomal large subunit biogenesis; macromolecule metabolic process; protein-containing complex organization; cellular component biogenesis; primary metabolic process; protein-containing complex assembly; organelle assembly; protein-RNA complex organization; cellular component organization or biogenesis; membraneless organelle assembly
3296.71	L.(A)[242.1075]PLAKVINDAFGIEEGLMTTVHSLTATQK.T	sp|P00359|G3P3_YEAST	1010000	APLAKVINDAFGIEEGLMTTVHSLTATQK	932_1	transition metal ion transport; carbohydrate metabolic process; monosaccharide metabolic process; glucose metabolic process; glucose catabolic process; organic acid metabolic process; acetate metabolic process; lactate metabolic process; pyruvate metabolic process; generation of precursor metabolites and energy; gluconeogenesis; glycolytic process; fermentation; nucleobase-containing compound metabolic process; purine nucleotide metabolic process; purine nucleotide catabolic process; nucleoside phosphate metabolic process; phosphorus metabolic process; phosphate-containing compound metabolic process; transport; monoatomic ion transport; monoatomic cation transport; iron ion transport; apoptotic process; biological_process; metabolic process; cell death; catabolic process; biosynthetic process; aerobic respiration; nucleotide metabolic process; nucleoside diphosphate metabolic process; nucleoside diphosphate catabolic process; purine nucleoside diphosphate metabolic process; purine nucleoside diphosphate catabolic process; nucleoside triphosphate metabolic process; purine nucleoside triphosphate metabolic process; purine ribonucleotide metabolic process; purine ribonucleotide catabolic process; nucleotide catabolic process; purine ribonucleoside diphosphate metabolic process; purine ribonucleoside diphosphate catabolic process; ribonucleoside diphosphate metabolic process; ribonucleoside diphosphate catabolic process; purine ribonucleoside triphosphate metabolic process; ribonucleotide metabolic process; ribonucleotide catabolic process; cellular process; programmed cell death; heme transport; energy derivation by oxidation of organic compounds; carbohydrate biosynthetic process; carbohydrate catabolic process; hexose metabolic process; hexose biosynthetic process; hexose catabolic process; pyridine nucleotide catabolic process; organophosphate metabolic process; glucose fermentation to lactate and acetate; glucose catabolic process to lactate; non-glycolytic fermentation; ribose phosphate metabolic process; carboxylic acid metabolic process; metal ion transport; monocarboxylic acid metabolic process; nucleobase-containing compound catabolic process; oxoacid metabolic process; primary metabolic process; small molecule metabolic process; small molecule catabolic process; small molecule biosynthetic process; cellular respiration; ADP metabolic process; ADP catabolic process; ATP metabolic process; monosaccharide biosynthetic process; monosaccharide catabolic process; organophosphate catabolic process; nicotinamide nucleotide metabolic process; localization; establishment of localization; nucleobase-containing small molecule metabolic process; glycolytic process through fructose-6-phosphate; glycolytic process through glucose-6-phosphate; nitrogen compound transport; purine-containing compound metabolic process; purine-containing compound catabolic process; pyridine-containing compound metabolic process; pyridine-containing compound catabolic process; reactive oxygen species metabolic process; carbohydrate derivative metabolic process; carbohydrate derivative catabolic process; nucleoside phosphate catabolic process; iron coordination entity transport
5882.05	Q.VFAQHPDKSQLDLMKIIGDKWQSLDQSIKDKYIQEYKKAIQEYNARYPL.N	sp|Q02486|ABF2_YEAST	62250000	VFAQHPDKSQLDLMKIIGDKWQSLDQSIKDKYIQEYKKAIQEYNARYPL	9330_no_mod	mitochondrion inheritance; chromatin organization; chromatin remodeling; organelle organization; biological_process; cellular process; cellular component organization; organelle inheritance; mitochondrion distribution; localization; chromosome organization; organelle localization; mitochondrion localization; cellular component organization or biogenesis; mitochondrial chromosome packaging
5996.09	Q.VFAQHPDKSQLDLMKIIGDKWQSLDQSIKDKYIQEYKKAIQEYNARYPLN.	sp|Q02486|ABF2_YEAST	152700000	VFAQHPDKSQLDLMKIIGDKWQSLDQSIKDKYIQEYKKAIQEYNARYPLN	9331_no_mod	mitochondrion inheritance; chromatin organization; chromatin remodeling; organelle organization; biological_process; cellular process; cellular component organization; organelle inheritance; mitochondrion distribution; localization; chromosome organization; organelle localization; mitochondrion localization; cellular component organization or biogenesis; mitochondrial chromosome packaging
3132.54	L.AAQMEKHEAKAPADAEKKDEAIPELVEGQ.T	sp|Q02642|NACB1_YEAST	33830000	AAQMEKHEAKAPADAEKKDEAIPELVEGQ	9332_no_mod	autophagy of mitochondrion; mitophagy; protein targeting; protein targeting to membrane; cotranslational protein targeting to membrane; transport; autophagy; intracellular protein localization; biological_process; metabolic process; catabolic process; cellular process; protein transport; macroautophagy; macromolecule localization; establishment of protein localization; localization; establishment of localization; cellular localization; localization within membrane; process utilizing autophagic mechanism; nitrogen compound transport; establishment of protein localization to membrane
3756.11	L.AAQMEKHEAKAPADAEKKDEAIPELV(EGQTFDADVE)[-153.7448].	sp|Q02642|NACB1_YEAST	17290000	AAQMEKHEAKAPADAEKKDEAIPELVEGQTFDADVE	9333_1	autophagy of mitochondrion; mitophagy; protein targeting; protein targeting to membrane; cotranslational protein targeting to membrane; transport; autophagy; intracellular protein localization; biological_process; metabolic process; catabolic process; cellular process; protein transport; macroautophagy; macromolecule localization; establishment of protein localization; localization; establishment of localization; cellular localization; localization within membrane; process utilizing autophagic mechanism; nitrogen compound transport; establishment of protein localization to membrane
3909.86	L.AAQMEKHEAKAPADAEKKDEAIPELVEGQTFDADVE.	sp|Q02642|NACB1_YEAST	24370000	AAQMEKHEAKAPADAEKKDEAIPELVEGQTFDADVE	9334_no_mod	autophagy of mitochondrion; mitophagy; protein targeting; protein targeting to membrane; cotranslational protein targeting to membrane; transport; autophagy; intracellular protein localization; biological_process; metabolic process; catabolic process; cellular process; protein transport; macroautophagy; macromolecule localization; establishment of protein localization; localization; establishment of localization; cellular localization; localization within membrane; process utilizing autophagic mechanism; nitrogen compound transport; establishment of protein localization to membrane
4254.02	L.AAQMEKHEAKAPADA(E)[344.1621]KKDEAIPELVEGQTFDADVE.	sp|Q02642|NACB1_YEAST	25750000	AAQMEKHEAKAPADAEKKDEAIPELVEGQTFDADVE	9335_1	autophagy of mitochondrion; mitophagy; protein targeting; protein targeting to membrane; cotranslational protein targeting to membrane; transport; autophagy; intracellular protein localization; biological_process; metabolic process; catabolic process; cellular process; protein transport; macroautophagy; macromolecule localization; establishment of protein localization; localization; establishment of localization; cellular localization; localization within membrane; process utilizing autophagic mechanism; nitrogen compound transport; establishment of protein localization to membrane
2985.45	E.AKAPADAEKKDEAIPELVEGQTFDADVE.	sp|Q02642|NACB1_YEAST	2026000	AKAPADAEKKDEAIPELVEGQTFDADVE	9336_no_mod	autophagy of mitochondrion; mitophagy; protein targeting; protein targeting to membrane; cotranslational protein targeting to membrane; transport; autophagy; intracellular protein localization; biological_process; metabolic process; catabolic process; cellular process; protein transport; macroautophagy; macromolecule localization; establishment of protein localization; localization; establishment of localization; cellular localization; localization within membrane; process utilizing autophagic mechanism; nitrogen compound transport; establishment of protein localization to membrane
3439.74	A.AQHNTSVFYGLPQEKNLQDLFPGIISQLGPE.A	sp|Q02642|NACB1_YEAST	1307000	AQHNTSVFYGLPQEKNLQDLFPGIISQLGPE	9337_no_mod	autophagy of mitochondrion; mitophagy; protein targeting; protein targeting to membrane; cotranslational protein targeting to membrane; transport; autophagy; intracellular protein localization; biological_process; metabolic process; catabolic process; cellular process; protein transport; macroautophagy; macromolecule localization; establishment of protein localization; localization; establishment of localization; cellular localization; localization within membrane; process utilizing autophagic mechanism; nitrogen compound transport; establishment of protein localization to membrane
3751.92	A.AQHNTSVFYGLPQEKNLQDLFPGIISQLGPEAIQ.A	sp|Q02642|NACB1_YEAST	2210000	AQHNTSVFYGLPQEKNLQDLFPGIISQLGPEAIQ	9338_no_mod	autophagy of mitochondrion; mitophagy; protein targeting; protein targeting to membrane; cotranslational protein targeting to membrane; transport; autophagy; intracellular protein localization; biological_process; metabolic process; catabolic process; cellular process; protein transport; macroautophagy; macromolecule localization; establishment of protein localization; localization; establishment of localization; cellular localization; localization within membrane; process utilizing autophagic mechanism; nitrogen compound transport; establishment of protein localization to membrane
3822.96	A.AQHNTSVFYGLPQEKNLQDLFPGIISQLGPEAIQA.L	sp|Q02642|NACB1_YEAST	8103000	AQHNTSVFYGLPQEKNLQDLFPGIISQLGPEAIQA	9339_no_mod	autophagy of mitochondrion; mitophagy; protein targeting; protein targeting to membrane; cotranslational protein targeting to membrane; transport; autophagy; intracellular protein localization; biological_process; metabolic process; catabolic process; cellular process; protein transport; macroautophagy; macromolecule localization; establishment of protein localization; localization; establishment of localization; cellular localization; localization within membrane; process utilizing autophagic mechanism; nitrogen compound transport; establishment of protein localization to membrane
3302.63	L.(A)[248.0198]PLAKVINDAFGIEEGLMTTVHSLTATQK.T	sp|P00359|G3P3_YEAST	6175000	APLAKVINDAFGIEEGLMTTVHSLTATQK	933_1	transition metal ion transport; carbohydrate metabolic process; monosaccharide metabolic process; glucose metabolic process; glucose catabolic process; organic acid metabolic process; acetate metabolic process; lactate metabolic process; pyruvate metabolic process; generation of precursor metabolites and energy; gluconeogenesis; glycolytic process; fermentation; nucleobase-containing compound metabolic process; purine nucleotide metabolic process; purine nucleotide catabolic process; nucleoside phosphate metabolic process; phosphorus metabolic process; phosphate-containing compound metabolic process; transport; monoatomic ion transport; monoatomic cation transport; iron ion transport; apoptotic process; biological_process; metabolic process; cell death; catabolic process; biosynthetic process; aerobic respiration; nucleotide metabolic process; nucleoside diphosphate metabolic process; nucleoside diphosphate catabolic process; purine nucleoside diphosphate metabolic process; purine nucleoside diphosphate catabolic process; nucleoside triphosphate metabolic process; purine nucleoside triphosphate metabolic process; purine ribonucleotide metabolic process; purine ribonucleotide catabolic process; nucleotide catabolic process; purine ribonucleoside diphosphate metabolic process; purine ribonucleoside diphosphate catabolic process; ribonucleoside diphosphate metabolic process; ribonucleoside diphosphate catabolic process; purine ribonucleoside triphosphate metabolic process; ribonucleotide metabolic process; ribonucleotide catabolic process; cellular process; programmed cell death; heme transport; energy derivation by oxidation of organic compounds; carbohydrate biosynthetic process; carbohydrate catabolic process; hexose metabolic process; hexose biosynthetic process; hexose catabolic process; pyridine nucleotide catabolic process; organophosphate metabolic process; glucose fermentation to lactate and acetate; glucose catabolic process to lactate; non-glycolytic fermentation; ribose phosphate metabolic process; carboxylic acid metabolic process; metal ion transport; monocarboxylic acid metabolic process; nucleobase-containing compound catabolic process; oxoacid metabolic process; primary metabolic process; small molecule metabolic process; small molecule catabolic process; small molecule biosynthetic process; cellular respiration; ADP metabolic process; ADP catabolic process; ATP metabolic process; monosaccharide biosynthetic process; monosaccharide catabolic process; organophosphate catabolic process; nicotinamide nucleotide metabolic process; localization; establishment of localization; nucleobase-containing small molecule metabolic process; glycolytic process through fructose-6-phosphate; glycolytic process through glucose-6-phosphate; nitrogen compound transport; purine-containing compound metabolic process; purine-containing compound catabolic process; pyridine-containing compound metabolic process; pyridine-containing compound catabolic process; reactive oxygen species metabolic process; carbohydrate derivative metabolic process; carbohydrate derivative catabolic process; nucleoside phosphate catabolic process; iron coordination entity transport
3936.04	A.AQHNTSVFYGLPQEKNLQDLFPGIISQLGPEAIQAL.S	sp|Q02642|NACB1_YEAST	2482000	AQHNTSVFYGLPQEKNLQDLFPGIISQLGPEAIQAL	9340_no_mod	autophagy of mitochondrion; mitophagy; protein targeting; protein targeting to membrane; cotranslational protein targeting to membrane; transport; autophagy; intracellular protein localization; biological_process; metabolic process; catabolic process; cellular process; protein transport; macroautophagy; macromolecule localization; establishment of protein localization; localization; establishment of localization; cellular localization; localization within membrane; process utilizing autophagic mechanism; nitrogen compound transport; establishment of protein localization to membrane
8156.06	A.AQHNTSVFYGLPQEKNLQDLFPGIISQLGPEAIQALSQLAAQMEKHEAKAPADAEKKDEAIPELVEGQTFDADVE.	sp|Q02642|NACB1_YEAST	2.421e+09	AQHNTSVFYGLPQEKNLQDLFPGIISQLGPEAIQALSQLAAQMEKHEAKAPADAEKKDEAIPELVEGQTFDADVE	9341_no_mod	autophagy of mitochondrion; mitophagy; protein targeting; protein targeting to membrane; cotranslational protein targeting to membrane; transport; autophagy; intracellular protein localization; biological_process; metabolic process; catabolic process; cellular process; protein transport; macroautophagy; macromolecule localization; establishment of protein localization; localization; establishment of localization; cellular localization; localization within membrane; process utilizing autophagic mechanism; nitrogen compound transport; establishment of protein localization to membrane
3114.49	H.EAKAPADAEKKDEAIPELVEGQTFDADVE.	sp|Q02642|NACB1_YEAST	6281000	EAKAPADAEKKDEAIPELVEGQTFDADVE	9342_no_mod	autophagy of mitochondrion; mitophagy; protein targeting; protein targeting to membrane; cotranslational protein targeting to membrane; transport; autophagy; intracellular protein localization; biological_process; metabolic process; catabolic process; cellular process; protein transport; macroautophagy; macromolecule localization; establishment of protein localization; localization; establishment of localization; cellular localization; localization within membrane; process utilizing autophagic mechanism; nitrogen compound transport; establishment of protein localization to membrane
3736.95	Q.HNTSVFYGLPQEKNLQDLFPGIISQLGPEAIQAL.S	sp|Q02642|NACB1_YEAST	1131000	HNTSVFYGLPQEKNLQDLFPGIISQLGPEAIQAL	9343_no_mod	autophagy of mitochondrion; mitophagy; protein targeting; protein targeting to membrane; cotranslational protein targeting to membrane; transport; autophagy; intracellular protein localization; biological_process; metabolic process; catabolic process; cellular process; protein transport; macroautophagy; macromolecule localization; establishment of protein localization; localization; establishment of localization; cellular localization; localization within membrane; process utilizing autophagic mechanism; nitrogen compound transport; establishment of protein localization to membrane
3719.07	N.NKVGGTRRKLNKKAGSSAGANKDDTKLQSQLAKLH.A	sp|Q02642|NACB1_YEAST	1312000	NKVGGTRRKLNKKAGSSAGANKDDTKLQSQLAKLH	9344_no_mod	autophagy of mitochondrion; mitophagy; protein targeting; protein targeting to membrane; cotranslational protein targeting to membrane; transport; autophagy; intracellular protein localization; biological_process; metabolic process; catabolic process; cellular process; protein transport; macroautophagy; macromolecule localization; establishment of protein localization; localization; establishment of localization; cellular localization; localization within membrane; process utilizing autophagic mechanism; nitrogen compound transport; establishment of protein localization to membrane
5496.08	M.PIDQEKLAKLQKLSANNKVGGTRRKLNKKAGSSAGANKDDTKLQSQLAKLH.A	sp|Q02642|NACB1_YEAST	9581000	PIDQEKLAKLQKLSANNKVGGTRRKLNKKAGSSAGANKDDTKLQSQLAKLH	9345_no_mod	autophagy of mitochondrion; mitophagy; protein targeting; protein targeting to membrane; cotranslational protein targeting to membrane; transport; autophagy; intracellular protein localization; biological_process; metabolic process; catabolic process; cellular process; protein transport; macroautophagy; macromolecule localization; establishment of protein localization; localization; establishment of localization; cellular localization; localization within membrane; process utilizing autophagic mechanism; nitrogen compound transport; establishment of protein localization to membrane
5666.18	M.PID(QEKLAKLQKLSANNKVGGTRRKLNKKAGSSA)[0.0002]GANKDDTKLQSQLAKLHAV.T	sp|Q02642|NACB1_YEAST	4321000	PIDQEKLAKLQKLSANNKVGGTRRKLNKKAGSSAGANKDDTKLQSQLAKLHAV	9346_1	autophagy of mitochondrion; mitophagy; protein targeting; protein targeting to membrane; cotranslational protein targeting to membrane; transport; autophagy; intracellular protein localization; biological_process; metabolic process; catabolic process; cellular process; protein transport; macroautophagy; macromolecule localization; establishment of protein localization; localization; establishment of localization; cellular localization; localization within membrane; process utilizing autophagic mechanism; nitrogen compound transport; establishment of protein localization to membrane
5666.18	M.PIDQEKLAKLQKLSANNKVGGTRRKLNKKAGSSAGANKDDTKLQSQLAKLHAV.T	sp|Q02642|NACB1_YEAST	5217000	PIDQEKLAKLQKLSANNKVGGTRRKLNKKAGSSAGANKDDTKLQSQLAKLHAV	9346_no_mod	autophagy of mitochondrion; mitophagy; protein targeting; protein targeting to membrane; cotranslational protein targeting to membrane; transport; autophagy; intracellular protein localization; biological_process; metabolic process; catabolic process; cellular process; protein transport; macroautophagy; macromolecule localization; establishment of protein localization; localization; establishment of localization; cellular localization; localization within membrane; process utilizing autophagic mechanism; nitrogen compound transport; establishment of protein localization to membrane
6593.61	M.PIDQEKLAKLQKLSANNKVGGTRRKLNKKAGSSAGANKDDTKLQSQLAKLHAVTIDNVAEAN.F	sp|Q02642|NACB1_YEAST	21940000	PIDQEKLAKLQKLSANNKVGGTRRKLNKKAGSSAGANKDDTKLQSQLAKLHAVTIDNVAEAN	9347_no_mod	autophagy of mitochondrion; mitophagy; protein targeting; protein targeting to membrane; cotranslational protein targeting to membrane; transport; autophagy; intracellular protein localization; biological_process; metabolic process; catabolic process; cellular process; protein transport; macroautophagy; macromolecule localization; establishment of protein localization; localization; establishment of localization; cellular localization; localization within membrane; process utilizing autophagic mechanism; nitrogen compound transport; establishment of protein localization to membrane
4254.03	I.(QALSQLAAQMEKHE)[-296.1871]AKAPADAEKKDEAIPELVEGQTFDADVE.	sp|Q02642|NACB1_YEAST	35280000	QALSQLAAQMEKHEAKAPADAEKKDEAIPELVEGQTFDADVE	9348_1	autophagy of mitochondrion; mitophagy; protein targeting; protein targeting to membrane; cotranslational protein targeting to membrane; transport; autophagy; intracellular protein localization; biological_process; metabolic process; catabolic process; cellular process; protein transport; macroautophagy; macromolecule localization; establishment of protein localization; localization; establishment of localization; cellular localization; localization within membrane; process utilizing autophagic mechanism; nitrogen compound transport; establishment of protein localization to membrane
3460.71	L.SQLAAQMEKHEAKAPADAEKKDEAIPELVEGQ.T	sp|Q02642|NACB1_YEAST	46840000	SQLAAQMEKHEAKAPADAEKKDEAIPELVEGQ	9349_no_mod	autophagy of mitochondrion; mitophagy; protein targeting; protein targeting to membrane; cotranslational protein targeting to membrane; transport; autophagy; intracellular protein localization; biological_process; metabolic process; catabolic process; cellular process; protein transport; macroautophagy; macromolecule localization; establishment of protein localization; localization; establishment of localization; cellular localization; localization within membrane; process utilizing autophagic mechanism; nitrogen compound transport; establishment of protein localization to membrane
5856.9	T.(APMFVMGVNEEKYTSDLKIVSNASCTTNCL)[85.0756]APLAKVINDAFGIEEGLMTTVHSL.T	sp|P00359|G3P3_YEAST	12250000	APMFVMGVNEEKYTSDLKIVSNASCTTNCLAPLAKVINDAFGIEEGLMTTVHSL	934_1	transition metal ion transport; carbohydrate metabolic process; monosaccharide metabolic process; glucose metabolic process; glucose catabolic process; organic acid metabolic process; acetate metabolic process; lactate metabolic process; pyruvate metabolic process; generation of precursor metabolites and energy; gluconeogenesis; glycolytic process; fermentation; nucleobase-containing compound metabolic process; purine nucleotide metabolic process; purine nucleotide catabolic process; nucleoside phosphate metabolic process; phosphorus metabolic process; phosphate-containing compound metabolic process; transport; monoatomic ion transport; monoatomic cation transport; iron ion transport; apoptotic process; biological_process; metabolic process; cell death; catabolic process; biosynthetic process; aerobic respiration; nucleotide metabolic process; nucleoside diphosphate metabolic process; nucleoside diphosphate catabolic process; purine nucleoside diphosphate metabolic process; purine nucleoside diphosphate catabolic process; nucleoside triphosphate metabolic process; purine nucleoside triphosphate metabolic process; purine ribonucleotide metabolic process; purine ribonucleotide catabolic process; nucleotide catabolic process; purine ribonucleoside diphosphate metabolic process; purine ribonucleoside diphosphate catabolic process; ribonucleoside diphosphate metabolic process; ribonucleoside diphosphate catabolic process; purine ribonucleoside triphosphate metabolic process; ribonucleotide metabolic process; ribonucleotide catabolic process; cellular process; programmed cell death; heme transport; energy derivation by oxidation of organic compounds; carbohydrate biosynthetic process; carbohydrate catabolic process; hexose metabolic process; hexose biosynthetic process; hexose catabolic process; pyridine nucleotide catabolic process; organophosphate metabolic process; glucose fermentation to lactate and acetate; glucose catabolic process to lactate; non-glycolytic fermentation; ribose phosphate metabolic process; carboxylic acid metabolic process; metal ion transport; monocarboxylic acid metabolic process; nucleobase-containing compound catabolic process; oxoacid metabolic process; primary metabolic process; small molecule metabolic process; small molecule catabolic process; small molecule biosynthetic process; cellular respiration; ADP metabolic process; ADP catabolic process; ATP metabolic process; monosaccharide biosynthetic process; monosaccharide catabolic process; organophosphate catabolic process; nicotinamide nucleotide metabolic process; localization; establishment of localization; nucleobase-containing small molecule metabolic process; glycolytic process through fructose-6-phosphate; glycolytic process through glucose-6-phosphate; nitrogen compound transport; purine-containing compound metabolic process; purine-containing compound catabolic process; pyridine-containing compound metabolic process; pyridine-containing compound catabolic process; reactive oxygen species metabolic process; carbohydrate derivative metabolic process; carbohydrate derivative catabolic process; nucleoside phosphate catabolic process; iron coordination entity transport
3527.01	L.SQLAAQMEKHEAKAPADAEKKDEAIPELVEGQ(T)[-34.7549].F	sp|Q02642|NACB1_YEAST	20250000	SQLAAQMEKHEAKAPADAEKKDEAIPELVEGQT	9350_1	autophagy of mitochondrion; mitophagy; protein targeting; protein targeting to membrane; cotranslational protein targeting to membrane; transport; autophagy; intracellular protein localization; biological_process; metabolic process; catabolic process; cellular process; protein transport; macroautophagy; macromolecule localization; establishment of protein localization; localization; establishment of localization; cellular localization; localization within membrane; process utilizing autophagic mechanism; nitrogen compound transport; establishment of protein localization to membrane
4238.03	L.SQLAAQMEKHEAKAPADAEKKDEAIPELVEGQTFDADVE.	sp|Q02642|NACB1_YEAST	345300000	SQLAAQMEKHEAKAPADAEKKDEAIPELVEGQTFDADVE	9351_no_mod	autophagy of mitochondrion; mitophagy; protein targeting; protein targeting to membrane; cotranslational protein targeting to membrane; transport; autophagy; intracellular protein localization; biological_process; metabolic process; catabolic process; cellular process; protein transport; macroautophagy; macromolecule localization; establishment of protein localization; localization; establishment of localization; cellular localization; localization within membrane; process utilizing autophagic mechanism; nitrogen compound transport; establishment of protein localization to membrane
4254.03	L.(SQLAAQMEKHE)[15.9982]AKAPADAEKKDEAIPELVEGQTFDADVE.	sp|Q02642|NACB1_YEAST	33410000	SQLAAQMEKHEAKAPADAEKKDEAIPELVEGQTFDADVE	9352_1	autophagy of mitochondrion; mitophagy; protein targeting; protein targeting to membrane; cotranslational protein targeting to membrane; transport; autophagy; intracellular protein localization; biological_process; metabolic process; catabolic process; cellular process; protein transport; macroautophagy; macromolecule localization; establishment of protein localization; localization; establishment of localization; cellular localization; localization within membrane; process utilizing autophagic mechanism; nitrogen compound transport; establishment of protein localization to membrane
3092.54	V.TIDNVAEANFFKDDGKVMHFNKVGVQVA.A	sp|Q02642|NACB1_YEAST	2197000	TIDNVAEANFFKDDGKVMHFNKVGVQVA	9353_no_mod	autophagy of mitochondrion; mitophagy; protein targeting; protein targeting to membrane; cotranslational protein targeting to membrane; transport; autophagy; intracellular protein localization; biological_process; metabolic process; catabolic process; cellular process; protein transport; macroautophagy; macromolecule localization; establishment of protein localization; localization; establishment of localization; cellular localization; localization within membrane; process utilizing autophagic mechanism; nitrogen compound transport; establishment of protein localization to membrane
4106.15	Q.VAAQHNTSVFYGLPQEKNLQDLFPGIISQLGPEAIQAL.S	sp|Q02642|NACB1_YEAST	8927000	VAAQHNTSVFYGLPQEKNLQDLFPGIISQLGPEAIQAL	9354_no_mod	autophagy of mitochondrion; mitophagy; protein targeting; protein targeting to membrane; cotranslational protein targeting to membrane; transport; autophagy; intracellular protein localization; biological_process; metabolic process; catabolic process; cellular process; protein transport; macroautophagy; macromolecule localization; establishment of protein localization; localization; establishment of localization; cellular localization; localization within membrane; process utilizing autophagic mechanism; nitrogen compound transport; establishment of protein localization to membrane
8672.73	.(M)[Acetyl]HMQLRKRKRVDYSGRNQTSDPPSTTTAAVPSIIVPKKRKVVAQNMVSPAIRATTTTLGTSNIIIPKPLQRPKFHNSA.S	sp|Q02749|YP068_YEAST	223900000	MHMQLRKRKRVDYSGRNQTSDPPSTTTAAVPSIIVPKKRKVVAQNMVSPAIRATTTTLGTSNIIIPKPLQRPKFHNSA	9355_1	biological_process
4261.26	K.AQGVAVQLKRQPAQPRESRIVSTEGNVPQTLAPVPYETF.I	sp|Q02753|RL21A_YEAST	6475000	AQGVAVQLKRQPAQPRESRIVSTEGNVPQTLAPVPYETF	9356_no_mod	cytoplasmic translation; translation; biological_process; metabolic process; biosynthetic process; macromolecule biosynthetic process; cellular process; gene expression; protein metabolic process; macromolecule metabolic process; primary metabolic process
4062.17	Q.GVAVQLKRQPAQPRESRIVSTEGNVPQTLAPVPYETF.I	sp|Q02753|RL21A_YEAST	13660000	GVAVQLKRQPAQPRESRIVSTEGNVPQTLAPVPYETF	9357_no_mod	cytoplasmic translation; translation; biological_process; metabolic process; biosynthetic process; macromolecule biosynthetic process; cellular process; gene expression; protein metabolic process; macromolecule metabolic process; primary metabolic process
4175.26	Q.GVAVQLKRQPAQPRESRIVSTEGNV(PQ)[0.0122]TLAPVPYETFI.	sp|Q02753|RL21A_YEAST	6378000	GVAVQLKRQPAQPRESRIVSTEGNVPQTLAPVPYETFI	9358_1	cytoplasmic translation; translation; biological_process; metabolic process; biosynthetic process; macromolecule biosynthetic process; cellular process; gene expression; protein metabolic process; macromolecule metabolic process; primary metabolic process
4175.25	Q.GVAVQLKRQPAQPRESRIVSTEGNVPQTLAPVPYETFI.	sp|Q02753|RL21A_YEAST	3498000	GVAVQLKRQPAQPRESRIVSTEGNVPQTLAPVPYETFI	9358_no_mod	cytoplasmic translation; translation; biological_process; metabolic process; biosynthetic process; macromolecule biosynthetic process; cellular process; gene expression; protein metabolic process; macromolecule metabolic process; primary metabolic process
4180.3	Q.GVAVQLKRQPAQPRESRIVSTEGNVPQT(L)[5.0486]APVPYETFI.	sp|Q02753|RL21A_YEAST	294300	GVAVQLKRQPAQPRESRIVSTEGNVPQTLAPVPYETFI	9359_1	cytoplasmic translation; translation; biological_process; metabolic process; biosynthetic process; macromolecule biosynthetic process; cellular process; gene expression; protein metabolic process; macromolecule metabolic process; primary metabolic process
6519.39	T.(APMFVMGVNEEKYTSDLKIVSNASCTTNCL)[218.2792]APLAKVINDAFGIEEGLMTTVHSLTATQK.T	sp|P00359|G3P3_YEAST	46290000	APMFVMGVNEEKYTSDLKIVSNASCTTNCLAPLAKVINDAFGIEEGLMTTVHSLTATQK	935_1	transition metal ion transport; carbohydrate metabolic process; monosaccharide metabolic process; glucose metabolic process; glucose catabolic process; organic acid metabolic process; acetate metabolic process; lactate metabolic process; pyruvate metabolic process; generation of precursor metabolites and energy; gluconeogenesis; glycolytic process; fermentation; nucleobase-containing compound metabolic process; purine nucleotide metabolic process; purine nucleotide catabolic process; nucleoside phosphate metabolic process; phosphorus metabolic process; phosphate-containing compound metabolic process; transport; monoatomic ion transport; monoatomic cation transport; iron ion transport; apoptotic process; biological_process; metabolic process; cell death; catabolic process; biosynthetic process; aerobic respiration; nucleotide metabolic process; nucleoside diphosphate metabolic process; nucleoside diphosphate catabolic process; purine nucleoside diphosphate metabolic process; purine nucleoside diphosphate catabolic process; nucleoside triphosphate metabolic process; purine nucleoside triphosphate metabolic process; purine ribonucleotide metabolic process; purine ribonucleotide catabolic process; nucleotide catabolic process; purine ribonucleoside diphosphate metabolic process; purine ribonucleoside diphosphate catabolic process; ribonucleoside diphosphate metabolic process; ribonucleoside diphosphate catabolic process; purine ribonucleoside triphosphate metabolic process; ribonucleotide metabolic process; ribonucleotide catabolic process; cellular process; programmed cell death; heme transport; energy derivation by oxidation of organic compounds; carbohydrate biosynthetic process; carbohydrate catabolic process; hexose metabolic process; hexose biosynthetic process; hexose catabolic process; pyridine nucleotide catabolic process; organophosphate metabolic process; glucose fermentation to lactate and acetate; glucose catabolic process to lactate; non-glycolytic fermentation; ribose phosphate metabolic process; carboxylic acid metabolic process; metal ion transport; monocarboxylic acid metabolic process; nucleobase-containing compound catabolic process; oxoacid metabolic process; primary metabolic process; small molecule metabolic process; small molecule catabolic process; small molecule biosynthetic process; cellular respiration; ADP metabolic process; ADP catabolic process; ATP metabolic process; monosaccharide biosynthetic process; monosaccharide catabolic process; organophosphate catabolic process; nicotinamide nucleotide metabolic process; localization; establishment of localization; nucleobase-containing small molecule metabolic process; glycolytic process through fructose-6-phosphate; glycolytic process through glucose-6-phosphate; nitrogen compound transport; purine-containing compound metabolic process; purine-containing compound catabolic process; pyridine-containing compound metabolic process; pyridine-containing compound catabolic process; reactive oxygen species metabolic process; carbohydrate derivative metabolic process; carbohydrate derivative catabolic process; nucleoside phosphate catabolic process; iron coordination entity transport
4832.52	K.DYVEGNLPSPEEQMKIQLEKQKEVDALFEEEKKKKKIAESK.	sp|Q02776|TIM50_YEAST	13990000	DYVEGNLPSPEEQMKIQLEKQKEVDALFEEEKKKKKIAESK	9360_no_mod	transport; mitochondrial transport; organelle organization; mitochondrion organization; mitochondrial membrane organization; intracellular protein localization; biological_process; cellular process; protein transport; cellular component organization; protein import into mitochondrial matrix; macromolecule localization; protein localization to organelle; establishment of protein localization; regulation of mitochondrial membrane permeability; intracellular transport; localization; establishment of localization; cellular localization; establishment of localization in cell; transmembrane transport; membrane organization; biological regulation; regulation of biological quality; protein localization to mitochondrion; nitrogen compound transport; protein transmembrane transport; cellular component organization or biogenesis; establishment of protein localization to organelle; establishment of protein localization to mitochondrion; regulation of membrane permeability
2271.04	L.(ADLL)[-142.1100]EEAQALVPEEEEETKDR.	sp|Q02784|GLRX5_YEAST	13400000	ADLLEEAQALVPEEEEETKDR	9361_1	response to stress; response to osmotic stress; response to oxidative stress; biological_process; response to abiotic stimulus; cellular process; cellular component organization; iron-sulfur cluster assembly; cellular component assembly; metallo-sulfur cluster assembly; cellular response to stress; cellular response to oxidative stress; response to chemical; cellular component biogenesis; [2Fe-2S] cluster assembly; [4Fe-4S] cluster assembly; response to stimulus; cellular response to stimulus; cellular response to chemical stress; cellular response to chemical stimulus; cellular component organization or biogenesis
3026.47	M.ARSGELADLLEEAQALVPEEEEETKDR.	sp|Q02784|GLRX5_YEAST	19960000	ARSGELADLLEEAQALVPEEEEETKDR	9362_no_mod	response to stress; response to osmotic stress; response to oxidative stress; biological_process; response to abiotic stimulus; cellular process; cellular component organization; iron-sulfur cluster assembly; cellular component assembly; metallo-sulfur cluster assembly; cellular response to stress; cellular response to oxidative stress; response to chemical; cellular component biogenesis; [2Fe-2S] cluster assembly; [4Fe-4S] cluster assembly; response to stimulus; cellular response to stimulus; cellular response to chemical stress; cellular response to chemical stimulus; cellular component organization or biogenesis
1805.96	L.LYTGSVEVKEQAIWAL.G	sp|Q02821|IMA1_YEAST	675800	LYTGSVEVKEQAIWAL	9363_no_mod	protein targeting; protein import into nucleus; NLS-bearing protein import into nucleus; protein targeting to membrane; transport; intracellular protein transport; nucleocytoplasmic transport; intracellular protein localization; biological_process; cellular process; protein transport; proteasome localization; protein-containing complex localization; macromolecule localization; protein localization to organelle; protein localization to nucleus; establishment of protein localization; intracellular transport; nuclear transport; import into nucleus; localization; establishment of localization; cellular localization; establishment of localization in cell; localization within membrane; nitrogen compound transport; establishment of protein localization to organelle; establishment of protein localization to membrane
2757.56	S.NITAGNTEQIQAVIDANLIPPLVKLL.E	sp|Q02821|IMA1_YEAST	291900	NITAGNTEQIQAVIDANLIPPLVKLL	9364_no_mod	protein targeting; protein import into nucleus; NLS-bearing protein import into nucleus; protein targeting to membrane; transport; intracellular protein transport; nucleocytoplasmic transport; intracellular protein localization; biological_process; cellular process; protein transport; proteasome localization; protein-containing complex localization; macromolecule localization; protein localization to organelle; protein localization to nucleus; establishment of protein localization; intracellular transport; nuclear transport; import into nucleus; localization; establishment of localization; cellular localization; establishment of localization in cell; localization within membrane; nitrogen compound transport; establishment of protein localization to organelle; establishment of protein localization to membrane
3943.21	M.SWIKNVTESPTSLIKKVSCGLIIAASLYAIAPSLSALV.F	sp|Q02863|UBP16_YEAST	3328000	SWIKNVTESPTSLIKKVSCGLIIAASLYAIAPSLSALV	9365_no_mod	proteolysis; biological_process; metabolic process; cellular process; protein deubiquitination; protein metabolic process; protein modification process; macromolecule metabolic process; macromolecule modification; post-translational protein modification; primary metabolic process; protein modification by small protein removal; protein modification by small protein conjugation or removal
2569.39	Y.VKAFAEFESKKRL(QKIRR)[-291.2543]QEEIK.K	sp|Q02873|YP107_YEAST	16560000	VKAFAEFESKKRLQKIRRQEEIK	9366_1	biological_process
4148.97	.MARH(GKGPKTNKKKL)[-366.3722]APEKERFIQCCADITLELTDSLTSGT.T	sp|Q02908|ELP3_YEAST	3291000	MARHGKGPKTNKKKLAPEKERFIQCCADITLELTDSLTSGT	9367_1	tRNA wobble base modification; tRNA wobble uridine modification; tRNA wobble base 5-methoxycarbonylmethyl-2-thiouridinylation; nucleobase-containing compound metabolic process; RNA processing; tRNA metabolic process; tRNA modification; tRNA processing; biological_process; metabolic process; biosynthetic process; macromolecule biosynthetic process; RNA modification; cellular process; gene expression; RNA metabolic process; RNA biosynthetic process; nucleobase-containing compound biosynthetic process; macromolecule metabolic process; macromolecule modification; primary metabolic process; nucleic acid metabolic process; nucleic acid biosynthetic process
8528.49	Y.(AIYDFEYEINGNEGKRSKIVFFTWSPDTAPVRSKMVYASSKDALRRALNGVSTDV)[-233.8312]QGTDFSEVSYDSVLERVSRGAGSH.	sp|Q03048|COFI_YEAST	9424000	AIYDFEYEINGNEGKRSKIVFFTWSPDTAPVRSKMVYASSKDALRRALNGVSTDVQGTDFSEVSYDSVLERVSRGAGSH	9368_1	transport; post-Golgi vesicle-mediated transport; Golgi to plasma membrane transport; endocytosis; organelle organization; cytoskeleton organization; actin filament organization; intracellular protein localization; biological_process; actin polymerization or depolymerization; cellular process; protein transport; cellular component organization; vesicle-mediated transport; cellular component disassembly; actin filament-based process; actin cytoskeleton organization; actin filament depolymerization; protein-containing complex disassembly; macromolecule localization; Golgi to plasma membrane protein transport; protein-containing complex organization; establishment of protein localization; Golgi vesicle transport; actin filament severing; localization; establishment of localization; protein depolymerization; cellular localization; localization within membrane; establishment of protein localization to plasma membrane; nitrogen compound transport; cellular component organization or biogenesis; protein localization to membrane; protein localization to plasma membrane; establishment of protein localization to membrane; supramolecular fiber organization; import into cell; vesicle-mediated transport to the plasma membrane; protein localization to cell periphery
4052.39	K.(DALRRALNGVSTDVQ)[2.4129]GTDFSEVSYDSVLERVSRGAGSH.	sp|Q03048|COFI_YEAST	13050000	DALRRALNGVSTDVQGTDFSEVSYDSVLERVSRGAGSH	9369_1	transport; post-Golgi vesicle-mediated transport; Golgi to plasma membrane transport; endocytosis; organelle organization; cytoskeleton organization; actin filament organization; intracellular protein localization; biological_process; actin polymerization or depolymerization; cellular process; protein transport; cellular component organization; vesicle-mediated transport; cellular component disassembly; actin filament-based process; actin cytoskeleton organization; actin filament depolymerization; protein-containing complex disassembly; macromolecule localization; Golgi to plasma membrane protein transport; protein-containing complex organization; establishment of protein localization; Golgi vesicle transport; actin filament severing; localization; establishment of localization; protein depolymerization; cellular localization; localization within membrane; establishment of protein localization to plasma membrane; nitrogen compound transport; cellular component organization or biogenesis; protein localization to membrane; protein localization to plasma membrane; establishment of protein localization to membrane; supramolecular fiber organization; import into cell; vesicle-mediated transport to the plasma membrane; protein localization to cell periphery
2922.44	D.ASAGIQLSPKFVKLVSWYDNEYGYST.R	sp|P00359|G3P3_YEAST	1060000	ASAGIQLSPKFVKLVSWYDNEYGYST	936_no_mod	transition metal ion transport; carbohydrate metabolic process; monosaccharide metabolic process; glucose metabolic process; glucose catabolic process; organic acid metabolic process; acetate metabolic process; lactate metabolic process; pyruvate metabolic process; generation of precursor metabolites and energy; gluconeogenesis; glycolytic process; fermentation; nucleobase-containing compound metabolic process; purine nucleotide metabolic process; purine nucleotide catabolic process; nucleoside phosphate metabolic process; phosphorus metabolic process; phosphate-containing compound metabolic process; transport; monoatomic ion transport; monoatomic cation transport; iron ion transport; apoptotic process; biological_process; metabolic process; cell death; catabolic process; biosynthetic process; aerobic respiration; nucleotide metabolic process; nucleoside diphosphate metabolic process; nucleoside diphosphate catabolic process; purine nucleoside diphosphate metabolic process; purine nucleoside diphosphate catabolic process; nucleoside triphosphate metabolic process; purine nucleoside triphosphate metabolic process; purine ribonucleotide metabolic process; purine ribonucleotide catabolic process; nucleotide catabolic process; purine ribonucleoside diphosphate metabolic process; purine ribonucleoside diphosphate catabolic process; ribonucleoside diphosphate metabolic process; ribonucleoside diphosphate catabolic process; purine ribonucleoside triphosphate metabolic process; ribonucleotide metabolic process; ribonucleotide catabolic process; cellular process; programmed cell death; heme transport; energy derivation by oxidation of organic compounds; carbohydrate biosynthetic process; carbohydrate catabolic process; hexose metabolic process; hexose biosynthetic process; hexose catabolic process; pyridine nucleotide catabolic process; organophosphate metabolic process; glucose fermentation to lactate and acetate; glucose catabolic process to lactate; non-glycolytic fermentation; ribose phosphate metabolic process; carboxylic acid metabolic process; metal ion transport; monocarboxylic acid metabolic process; nucleobase-containing compound catabolic process; oxoacid metabolic process; primary metabolic process; small molecule metabolic process; small molecule catabolic process; small molecule biosynthetic process; cellular respiration; ADP metabolic process; ADP catabolic process; ATP metabolic process; monosaccharide biosynthetic process; monosaccharide catabolic process; organophosphate catabolic process; nicotinamide nucleotide metabolic process; localization; establishment of localization; nucleobase-containing small molecule metabolic process; glycolytic process through fructose-6-phosphate; glycolytic process through glucose-6-phosphate; nitrogen compound transport; purine-containing compound metabolic process; purine-containing compound catabolic process; pyridine-containing compound metabolic process; pyridine-containing compound catabolic process; reactive oxygen species metabolic process; carbohydrate derivative metabolic process; carbohydrate derivative catabolic process; nucleoside phosphate catabolic process; iron coordination entity transport
4266.09	K.(DALRRALN)[216.1145]GVSTDVQGTDFSEVSYDSVLERVSRGAGSH.	sp|Q03048|COFI_YEAST	6516000	DALRRALNGVSTDVQGTDFSEVSYDSVLERVSRGAGSH	9370_1	transport; post-Golgi vesicle-mediated transport; Golgi to plasma membrane transport; endocytosis; organelle organization; cytoskeleton organization; actin filament organization; intracellular protein localization; biological_process; actin polymerization or depolymerization; cellular process; protein transport; cellular component organization; vesicle-mediated transport; cellular component disassembly; actin filament-based process; actin cytoskeleton organization; actin filament depolymerization; protein-containing complex disassembly; macromolecule localization; Golgi to plasma membrane protein transport; protein-containing complex organization; establishment of protein localization; Golgi vesicle transport; actin filament severing; localization; establishment of localization; protein depolymerization; cellular localization; localization within membrane; establishment of protein localization to plasma membrane; nitrogen compound transport; cellular component organization or biogenesis; protein localization to membrane; protein localization to plasma membrane; establishment of protein localization to membrane; supramolecular fiber organization; import into cell; vesicle-mediated transport to the plasma membrane; protein localization to cell periphery
8530.44	Y.(DFEYEINGNEGKRSKIVFFTWSPDTAPVRSKMVYASSKDALRRALNGVSTDV)[115.3089]QGTDFSEVSYDSVLERVSRGAGSH.	sp|Q03048|COFI_YEAST	2688000	DFEYEINGNEGKRSKIVFFTWSPDTAPVRSKMVYASSKDALRRALNGVSTDVQGTDFSEVSYDSVLERVSRGAGSH	9371_1	transport; post-Golgi vesicle-mediated transport; Golgi to plasma membrane transport; endocytosis; organelle organization; cytoskeleton organization; actin filament organization; intracellular protein localization; biological_process; actin polymerization or depolymerization; cellular process; protein transport; cellular component organization; vesicle-mediated transport; cellular component disassembly; actin filament-based process; actin cytoskeleton organization; actin filament depolymerization; protein-containing complex disassembly; macromolecule localization; Golgi to plasma membrane protein transport; protein-containing complex organization; establishment of protein localization; Golgi vesicle transport; actin filament severing; localization; establishment of localization; protein depolymerization; cellular localization; localization within membrane; establishment of protein localization to plasma membrane; nitrogen compound transport; cellular component organization or biogenesis; protein localization to membrane; protein localization to plasma membrane; establishment of protein localization to membrane; supramolecular fiber organization; import into cell; vesicle-mediated transport to the plasma membrane; protein localization to cell periphery
4816.35	K.MVYASSKDALRRALNGVSTDVQGTDFSEVSYDSVLERVSRGAGSH.	sp|Q03048|COFI_YEAST	33870000	MVYASSKDALRRALNGVSTDVQGTDFSEVSYDSVLERVSRGAGSH	9372_no_mod	transport; post-Golgi vesicle-mediated transport; Golgi to plasma membrane transport; endocytosis; organelle organization; cytoskeleton organization; actin filament organization; intracellular protein localization; biological_process; actin polymerization or depolymerization; cellular process; protein transport; cellular component organization; vesicle-mediated transport; cellular component disassembly; actin filament-based process; actin cytoskeleton organization; actin filament depolymerization; protein-containing complex disassembly; macromolecule localization; Golgi to plasma membrane protein transport; protein-containing complex organization; establishment of protein localization; Golgi vesicle transport; actin filament severing; localization; establishment of localization; protein depolymerization; cellular localization; localization within membrane; establishment of protein localization to plasma membrane; nitrogen compound transport; cellular component organization or biogenesis; protein localization to membrane; protein localization to plasma membrane; establishment of protein localization to membrane; supramolecular fiber organization; import into cell; vesicle-mediated transport to the plasma membrane; protein localization to cell periphery
3548.95	R.(RALNGVSTDVQ)[-45.7842]GTDFSEVSYDSVLERVSRGAGSH.	sp|Q03048|COFI_YEAST	8670000	RALNGVSTDVQGTDFSEVSYDSVLERVSRGAGSH	9373_1	transport; post-Golgi vesicle-mediated transport; Golgi to plasma membrane transport; endocytosis; organelle organization; cytoskeleton organization; actin filament organization; intracellular protein localization; biological_process; actin polymerization or depolymerization; cellular process; protein transport; cellular component organization; vesicle-mediated transport; cellular component disassembly; actin filament-based process; actin cytoskeleton organization; actin filament depolymerization; protein-containing complex disassembly; macromolecule localization; Golgi to plasma membrane protein transport; protein-containing complex organization; establishment of protein localization; Golgi vesicle transport; actin filament severing; localization; establishment of localization; protein depolymerization; cellular localization; localization within membrane; establishment of protein localization to plasma membrane; nitrogen compound transport; cellular component organization or biogenesis; protein localization to membrane; protein localization to plasma membrane; establishment of protein localization to membrane; supramolecular fiber organization; import into cell; vesicle-mediated transport to the plasma membrane; protein localization to cell periphery
3558.04	R.(RALNGVSTDVQ)[-36.6921]GTDFSEVSYDSVLERVSRGAGSH.	sp|Q03048|COFI_YEAST	12140000	RALNGVSTDVQGTDFSEVSYDSVLERVSRGAGSH	9374_1	transport; post-Golgi vesicle-mediated transport; Golgi to plasma membrane transport; endocytosis; organelle organization; cytoskeleton organization; actin filament organization; intracellular protein localization; biological_process; actin polymerization or depolymerization; cellular process; protein transport; cellular component organization; vesicle-mediated transport; cellular component disassembly; actin filament-based process; actin cytoskeleton organization; actin filament depolymerization; protein-containing complex disassembly; macromolecule localization; Golgi to plasma membrane protein transport; protein-containing complex organization; establishment of protein localization; Golgi vesicle transport; actin filament severing; localization; establishment of localization; protein depolymerization; cellular localization; localization within membrane; establishment of protein localization to plasma membrane; nitrogen compound transport; cellular component organization or biogenesis; protein localization to membrane; protein localization to plasma membrane; establishment of protein localization to membrane; supramolecular fiber organization; import into cell; vesicle-mediated transport to the plasma membrane; protein localization to cell periphery
3548.85	L.RRA(LNGVSTDVQ)[-201.9856]GTDFSEVSYDSVLERVSRGAGSH.	sp|Q03048|COFI_YEAST	11380000	RRALNGVSTDVQGTDFSEVSYDSVLERVSRGAGSH	9375_1	transport; post-Golgi vesicle-mediated transport; Golgi to plasma membrane transport; endocytosis; organelle organization; cytoskeleton organization; actin filament organization; intracellular protein localization; biological_process; actin polymerization or depolymerization; cellular process; protein transport; cellular component organization; vesicle-mediated transport; cellular component disassembly; actin filament-based process; actin cytoskeleton organization; actin filament depolymerization; protein-containing complex disassembly; macromolecule localization; Golgi to plasma membrane protein transport; protein-containing complex organization; establishment of protein localization; Golgi vesicle transport; actin filament severing; localization; establishment of localization; protein depolymerization; cellular localization; localization within membrane; establishment of protein localization to plasma membrane; nitrogen compound transport; cellular component organization or biogenesis; protein localization to membrane; protein localization to plasma membrane; establishment of protein localization to membrane; supramolecular fiber organization; import into cell; vesicle-mediated transport to the plasma membrane; protein localization to cell periphery
4050.97	S.(SKDALRRALN)[-214.1388]GVSTDVQGTDFSEVSYDSVLERVSRGAGSH.	sp|Q03048|COFI_YEAST	8072000	SKDALRRALNGVSTDVQGTDFSEVSYDSVLERVSRGAGSH	9376_1	transport; post-Golgi vesicle-mediated transport; Golgi to plasma membrane transport; endocytosis; organelle organization; cytoskeleton organization; actin filament organization; intracellular protein localization; biological_process; actin polymerization or depolymerization; cellular process; protein transport; cellular component organization; vesicle-mediated transport; cellular component disassembly; actin filament-based process; actin cytoskeleton organization; actin filament depolymerization; protein-containing complex disassembly; macromolecule localization; Golgi to plasma membrane protein transport; protein-containing complex organization; establishment of protein localization; Golgi vesicle transport; actin filament severing; localization; establishment of localization; protein depolymerization; cellular localization; localization within membrane; establishment of protein localization to plasma membrane; nitrogen compound transport; cellular component organization or biogenesis; protein localization to membrane; protein localization to plasma membrane; establishment of protein localization to membrane; supramolecular fiber organization; import into cell; vesicle-mediated transport to the plasma membrane; protein localization to cell periphery
4263.24	S.SKDALRRALNGVSTDV(Q)[-1.8675]GTDFSEVSYDSVLERVSRGAGSH.	sp|Q03048|COFI_YEAST	12640000	SKDALRRALNGVSTDVQGTDFSEVSYDSVLERVSRGAGSH	9377_1	transport; post-Golgi vesicle-mediated transport; Golgi to plasma membrane transport; endocytosis; organelle organization; cytoskeleton organization; actin filament organization; intracellular protein localization; biological_process; actin polymerization or depolymerization; cellular process; protein transport; cellular component organization; vesicle-mediated transport; cellular component disassembly; actin filament-based process; actin cytoskeleton organization; actin filament depolymerization; protein-containing complex disassembly; macromolecule localization; Golgi to plasma membrane protein transport; protein-containing complex organization; establishment of protein localization; Golgi vesicle transport; actin filament severing; localization; establishment of localization; protein depolymerization; cellular localization; localization within membrane; establishment of protein localization to plasma membrane; nitrogen compound transport; cellular component organization or biogenesis; protein localization to membrane; protein localization to plasma membrane; establishment of protein localization to membrane; supramolecular fiber organization; import into cell; vesicle-mediated transport to the plasma membrane; protein localization to cell periphery
4266.1	S.(SKDALRRALN)[0.9891]GVSTDVQGTDFSEVSYDSVLERVSRGAGSH.	sp|Q03048|COFI_YEAST	34260000	SKDALRRALNGVSTDVQGTDFSEVSYDSVLERVSRGAGSH	9377_2	transport; post-Golgi vesicle-mediated transport; Golgi to plasma membrane transport; endocytosis; organelle organization; cytoskeleton organization; actin filament organization; intracellular protein localization; biological_process; actin polymerization or depolymerization; cellular process; protein transport; cellular component organization; vesicle-mediated transport; cellular component disassembly; actin filament-based process; actin cytoskeleton organization; actin filament depolymerization; protein-containing complex disassembly; macromolecule localization; Golgi to plasma membrane protein transport; protein-containing complex organization; establishment of protein localization; Golgi vesicle transport; actin filament severing; localization; establishment of localization; protein depolymerization; cellular localization; localization within membrane; establishment of protein localization to plasma membrane; nitrogen compound transport; cellular component organization or biogenesis; protein localization to membrane; protein localization to plasma membrane; establishment of protein localization to membrane; supramolecular fiber organization; import into cell; vesicle-mediated transport to the plasma membrane; protein localization to cell periphery
4265.11	S.SKDALRRALNGVSTDVQGTDFSEVSYDSVLERVSRGAGSH.	sp|Q03048|COFI_YEAST	155100000	SKDALRRALNGVSTDVQGTDFSEVSYDSVLERVSRGAGSH	9377_no_mod	transport; post-Golgi vesicle-mediated transport; Golgi to plasma membrane transport; endocytosis; organelle organization; cytoskeleton organization; actin filament organization; intracellular protein localization; biological_process; actin polymerization or depolymerization; cellular process; protein transport; cellular component organization; vesicle-mediated transport; cellular component disassembly; actin filament-based process; actin cytoskeleton organization; actin filament depolymerization; protein-containing complex disassembly; macromolecule localization; Golgi to plasma membrane protein transport; protein-containing complex organization; establishment of protein localization; Golgi vesicle transport; actin filament severing; localization; establishment of localization; protein depolymerization; cellular localization; localization within membrane; establishment of protein localization to plasma membrane; nitrogen compound transport; cellular component organization or biogenesis; protein localization to membrane; protein localization to plasma membrane; establishment of protein localization to membrane; supramolecular fiber organization; import into cell; vesicle-mediated transport to the plasma membrane; protein localization to cell periphery
1550.84	M.(S)[Acetyl]RSGVAVADESLT(AF)[0.0872].N	sp|Q03048|COFI_YEAST	2948000	SRSGVAVADESLTAF	9378_1	transport; post-Golgi vesicle-mediated transport; Golgi to plasma membrane transport; endocytosis; organelle organization; cytoskeleton organization; actin filament organization; intracellular protein localization; biological_process; actin polymerization or depolymerization; cellular process; protein transport; cellular component organization; vesicle-mediated transport; cellular component disassembly; actin filament-based process; actin cytoskeleton organization; actin filament depolymerization; protein-containing complex disassembly; macromolecule localization; Golgi to plasma membrane protein transport; protein-containing complex organization; establishment of protein localization; Golgi vesicle transport; actin filament severing; localization; establishment of localization; protein depolymerization; cellular localization; localization within membrane; establishment of protein localization to plasma membrane; nitrogen compound transport; cellular component organization or biogenesis; protein localization to membrane; protein localization to plasma membrane; establishment of protein localization to membrane; supramolecular fiber organization; import into cell; vesicle-mediated transport to the plasma membrane; protein localization to cell periphery
1554.86	M.(S)[Acetyl]RSGVAVADESLT(AF)[4.1025].N	sp|Q03048|COFI_YEAST	1360000	SRSGVAVADESLTAF	9379_1	transport; post-Golgi vesicle-mediated transport; Golgi to plasma membrane transport; endocytosis; organelle organization; cytoskeleton organization; actin filament organization; intracellular protein localization; biological_process; actin polymerization or depolymerization; cellular process; protein transport; cellular component organization; vesicle-mediated transport; cellular component disassembly; actin filament-based process; actin cytoskeleton organization; actin filament depolymerization; protein-containing complex disassembly; macromolecule localization; Golgi to plasma membrane protein transport; protein-containing complex organization; establishment of protein localization; Golgi vesicle transport; actin filament severing; localization; establishment of localization; protein depolymerization; cellular localization; localization within membrane; establishment of protein localization to plasma membrane; nitrogen compound transport; cellular component organization or biogenesis; protein localization to membrane; protein localization to plasma membrane; establishment of protein localization to membrane; supramolecular fiber organization; import into cell; vesicle-mediated transport to the plasma membrane; protein localization to cell periphery
3078.58	D.(ASAGIQLSPKFVKLV)[0.0359]SWYDNEYGYSTR.V	sp|P00359|G3P3_YEAST	2857000	ASAGIQLSPKFVKLVSWYDNEYGYSTR	937_1	transition metal ion transport; carbohydrate metabolic process; monosaccharide metabolic process; glucose metabolic process; glucose catabolic process; organic acid metabolic process; acetate metabolic process; lactate metabolic process; pyruvate metabolic process; generation of precursor metabolites and energy; gluconeogenesis; glycolytic process; fermentation; nucleobase-containing compound metabolic process; purine nucleotide metabolic process; purine nucleotide catabolic process; nucleoside phosphate metabolic process; phosphorus metabolic process; phosphate-containing compound metabolic process; transport; monoatomic ion transport; monoatomic cation transport; iron ion transport; apoptotic process; biological_process; metabolic process; cell death; catabolic process; biosynthetic process; aerobic respiration; nucleotide metabolic process; nucleoside diphosphate metabolic process; nucleoside diphosphate catabolic process; purine nucleoside diphosphate metabolic process; purine nucleoside diphosphate catabolic process; nucleoside triphosphate metabolic process; purine nucleoside triphosphate metabolic process; purine ribonucleotide metabolic process; purine ribonucleotide catabolic process; nucleotide catabolic process; purine ribonucleoside diphosphate metabolic process; purine ribonucleoside diphosphate catabolic process; ribonucleoside diphosphate metabolic process; ribonucleoside diphosphate catabolic process; purine ribonucleoside triphosphate metabolic process; ribonucleotide metabolic process; ribonucleotide catabolic process; cellular process; programmed cell death; heme transport; energy derivation by oxidation of organic compounds; carbohydrate biosynthetic process; carbohydrate catabolic process; hexose metabolic process; hexose biosynthetic process; hexose catabolic process; pyridine nucleotide catabolic process; organophosphate metabolic process; glucose fermentation to lactate and acetate; glucose catabolic process to lactate; non-glycolytic fermentation; ribose phosphate metabolic process; carboxylic acid metabolic process; metal ion transport; monocarboxylic acid metabolic process; nucleobase-containing compound catabolic process; oxoacid metabolic process; primary metabolic process; small molecule metabolic process; small molecule catabolic process; small molecule biosynthetic process; cellular respiration; ADP metabolic process; ADP catabolic process; ATP metabolic process; monosaccharide biosynthetic process; monosaccharide catabolic process; organophosphate catabolic process; nicotinamide nucleotide metabolic process; localization; establishment of localization; nucleobase-containing small molecule metabolic process; glycolytic process through fructose-6-phosphate; glycolytic process through glucose-6-phosphate; nitrogen compound transport; purine-containing compound metabolic process; purine-containing compound catabolic process; pyridine-containing compound metabolic process; pyridine-containing compound catabolic process; reactive oxygen species metabolic process; carbohydrate derivative metabolic process; carbohydrate derivative catabolic process; nucleoside phosphate catabolic process; iron coordination entity transport
3078.55	D.ASAGIQLSPKFVKLVSWYDNEYGYSTR.V	sp|P00359|G3P3_YEAST	21700000	ASAGIQLSPKFVKLVSWYDNEYGYSTR	937_no_mod	transition metal ion transport; carbohydrate metabolic process; monosaccharide metabolic process; glucose metabolic process; glucose catabolic process; organic acid metabolic process; acetate metabolic process; lactate metabolic process; pyruvate metabolic process; generation of precursor metabolites and energy; gluconeogenesis; glycolytic process; fermentation; nucleobase-containing compound metabolic process; purine nucleotide metabolic process; purine nucleotide catabolic process; nucleoside phosphate metabolic process; phosphorus metabolic process; phosphate-containing compound metabolic process; transport; monoatomic ion transport; monoatomic cation transport; iron ion transport; apoptotic process; biological_process; metabolic process; cell death; catabolic process; biosynthetic process; aerobic respiration; nucleotide metabolic process; nucleoside diphosphate metabolic process; nucleoside diphosphate catabolic process; purine nucleoside diphosphate metabolic process; purine nucleoside diphosphate catabolic process; nucleoside triphosphate metabolic process; purine nucleoside triphosphate metabolic process; purine ribonucleotide metabolic process; purine ribonucleotide catabolic process; nucleotide catabolic process; purine ribonucleoside diphosphate metabolic process; purine ribonucleoside diphosphate catabolic process; ribonucleoside diphosphate metabolic process; ribonucleoside diphosphate catabolic process; purine ribonucleoside triphosphate metabolic process; ribonucleotide metabolic process; ribonucleotide catabolic process; cellular process; programmed cell death; heme transport; energy derivation by oxidation of organic compounds; carbohydrate biosynthetic process; carbohydrate catabolic process; hexose metabolic process; hexose biosynthetic process; hexose catabolic process; pyridine nucleotide catabolic process; organophosphate metabolic process; glucose fermentation to lactate and acetate; glucose catabolic process to lactate; non-glycolytic fermentation; ribose phosphate metabolic process; carboxylic acid metabolic process; metal ion transport; monocarboxylic acid metabolic process; nucleobase-containing compound catabolic process; oxoacid metabolic process; primary metabolic process; small molecule metabolic process; small molecule catabolic process; small molecule biosynthetic process; cellular respiration; ADP metabolic process; ADP catabolic process; ATP metabolic process; monosaccharide biosynthetic process; monosaccharide catabolic process; organophosphate catabolic process; nicotinamide nucleotide metabolic process; localization; establishment of localization; nucleobase-containing small molecule metabolic process; glycolytic process through fructose-6-phosphate; glycolytic process through glucose-6-phosphate; nitrogen compound transport; purine-containing compound metabolic process; purine-containing compound catabolic process; pyridine-containing compound metabolic process; pyridine-containing compound catabolic process; reactive oxygen species metabolic process; carbohydrate derivative metabolic process; carbohydrate derivative catabolic process; nucleoside phosphate catabolic process; iron coordination entity transport
3111.7	M.(S)[Acetyl]RSGVAVADESLTAFNDLKLGKKYKFIL.F	sp|Q03048|COFI_YEAST	24620000	SRSGVAVADESLTAFNDLKLGKKYKFIL	9380_1	transport; post-Golgi vesicle-mediated transport; Golgi to plasma membrane transport; endocytosis; organelle organization; cytoskeleton organization; actin filament organization; intracellular protein localization; biological_process; actin polymerization or depolymerization; cellular process; protein transport; cellular component organization; vesicle-mediated transport; cellular component disassembly; actin filament-based process; actin cytoskeleton organization; actin filament depolymerization; protein-containing complex disassembly; macromolecule localization; Golgi to plasma membrane protein transport; protein-containing complex organization; establishment of protein localization; Golgi vesicle transport; actin filament severing; localization; establishment of localization; protein depolymerization; cellular localization; localization within membrane; establishment of protein localization to plasma membrane; nitrogen compound transport; cellular component organization or biogenesis; protein localization to membrane; protein localization to plasma membrane; establishment of protein localization to membrane; supramolecular fiber organization; import into cell; vesicle-mediated transport to the plasma membrane; protein localization to cell periphery
1815.9	P.LGKPGTGDQVIDRGSTTD.N	sp|Q03049|YD541_YEAST	577000	LGKPGTGDQVIDRGSTTD	9381_no_mod	biological_process; response to chemical; response to stimulus; response to furfural; response to oxygen-containing compound
6822.66	I.(DDFPKALDKLGSLVKHGKIDLLKSA)[44.9481]TLEDGTGDKFKNVPLIWKGLFSGVNKGKLITKVNNEE.	sp|Q03102|YMN1_YEAST	179700000	DDFPKALDKLGSLVKHGKIDLLKSATLEDGTGDKFKNVPLIWKGLFSGVNKGKLITKVNNEE	9382_1	biological_process
4088.19	A.TLEDGTGDKFKNVPLIWKGLFSGVNKGKLITKVNNEE.	sp|Q03102|YMN1_YEAST	14110000	TLEDGTGDKFKNVPLIWKGLFSGVNKGKLITKVNNEE	9383_no_mod	biological_process
6495.3	G.SGIFKSSNPVRLATAVVEATTHFDNPSKLLEVSSDLGELMGGVSIESISHASNGVRLSEIGW.	sp|Q03148|SNZ1_YEAST	98340000	SGIFKSSNPVRLATAVVEATTHFDNPSKLLEVSSDLGELMGGVSIESISHASNGVRLSEIGW	9384_no_mod	aldehyde metabolic process; amino acid metabolic process; vitamin metabolic process; phosphorus metabolic process; phosphate-containing compound metabolic process; biological_process; metabolic process; pyridoxine metabolic process; pyridoxine biosynthetic process; biosynthetic process; vitamin biosynthetic process; cellular process; organophosphate metabolic process; water-soluble vitamin biosynthetic process; vitamin B6 metabolic process; vitamin B6 biosynthetic process; pyridoxal phosphate metabolic process; pyridoxal phosphate biosynthetic process; primary metabolic process; small molecule metabolic process; small molecule biosynthetic process; aldehyde biosynthetic process; pyridine-containing compound metabolic process; pyridine-containing compound biosynthetic process; organophosphate biosynthetic process
2671.41	M.PIKETDKEVVLTHPADETTSVHIL.K	sp|Q03161|YMY9_YEAST	22040000	PIKETDKEVVLTHPADETTSVHIL	9385_no_mod	carbohydrate metabolic process; biological_process; metabolic process; cellular process; primary metabolic process
3842.03	M.PIKETDKEVVLTHPADETTSVHI(LKYGATVYSWKLKSE)[-470.2334].E	sp|Q03161|YMY9_YEAST	33760000	PIKETDKEVVLTHPADETTSVHILKYGATVYSWKLKSE	9386_1	carbohydrate metabolic process; biological_process; metabolic process; cellular process; primary metabolic process
1455.77	S.KNPENNSKVKALD.T	sp|Q03162|MUB1_YEAST	12020000	KNPENNSKVKALD	9387_no_mod	proteolysis; ubiquitin-dependent protein catabolic process; establishment or maintenance of cell polarity; biological_process; metabolic process; catabolic process; macromolecule catabolic process; cellular process; protein metabolic process; modification-dependent protein catabolic process; protein catabolic process; macromolecule metabolic process; modification-dependent macromolecule catabolic process; primary metabolic process; proteolysis involved in protein catabolic process
4421.2	A.AYAPKDPWSTLTPSATYKGGITDYSSTFGIAVEPIATTASSKA.K	sp|Q03178|PIR1_YEAST	87420	AYAPKDPWSTLTPSATYKGGITDYSSTFGIAVEPIATTASSKA	9388_no_mod	transport; intracellular protein transport; intracellular protein localization; biological_process; cellular process; protein transport; cellular component organization; fungal-type cell wall organization; macromolecule localization; establishment of protein localization; external encapsulating structure organization; intracellular transport; localization; establishment of localization; cellular localization; establishment of localization in cell; cell wall organization or biogenesis; cell wall organization; nitrogen compound transport; cellular component organization or biogenesis; fungal-type cell wall organization or biogenesis
4742.58	A.AYAPKDPWSTLTPSATYKGGITDYSSTFGIA(V)[321.3797]EPIATTASSKA.K	sp|Q03178|PIR1_YEAST	1057000	AYAPKDPWSTLTPSATYKGGITDYSSTFGIAVEPIATTASSKA	9389_1	transport; intracellular protein transport; intracellular protein localization; biological_process; cellular process; protein transport; cellular component organization; fungal-type cell wall organization; macromolecule localization; establishment of protein localization; external encapsulating structure organization; intracellular transport; localization; establishment of localization; cellular localization; establishment of localization in cell; cell wall organization or biogenesis; cell wall organization; nitrogen compound transport; cellular component organization or biogenesis; fungal-type cell wall organization or biogenesis
3896.18	D.ASAGIQLSPKFVKLVSWYDNEYGYST(RVVDLVEHVAKA)[-343.0210].	sp|P00359|G3P3_YEAST	723200	ASAGIQLSPKFVKLVSWYDNEYGYSTRVVDLVEHVAKA	938_1	transition metal ion transport; carbohydrate metabolic process; monosaccharide metabolic process; glucose metabolic process; glucose catabolic process; organic acid metabolic process; acetate metabolic process; lactate metabolic process; pyruvate metabolic process; generation of precursor metabolites and energy; gluconeogenesis; glycolytic process; fermentation; nucleobase-containing compound metabolic process; purine nucleotide metabolic process; purine nucleotide catabolic process; nucleoside phosphate metabolic process; phosphorus metabolic process; phosphate-containing compound metabolic process; transport; monoatomic ion transport; monoatomic cation transport; iron ion transport; apoptotic process; biological_process; metabolic process; cell death; catabolic process; biosynthetic process; aerobic respiration; nucleotide metabolic process; nucleoside diphosphate metabolic process; nucleoside diphosphate catabolic process; purine nucleoside diphosphate metabolic process; purine nucleoside diphosphate catabolic process; nucleoside triphosphate metabolic process; purine nucleoside triphosphate metabolic process; purine ribonucleotide metabolic process; purine ribonucleotide catabolic process; nucleotide catabolic process; purine ribonucleoside diphosphate metabolic process; purine ribonucleoside diphosphate catabolic process; ribonucleoside diphosphate metabolic process; ribonucleoside diphosphate catabolic process; purine ribonucleoside triphosphate metabolic process; ribonucleotide metabolic process; ribonucleotide catabolic process; cellular process; programmed cell death; heme transport; energy derivation by oxidation of organic compounds; carbohydrate biosynthetic process; carbohydrate catabolic process; hexose metabolic process; hexose biosynthetic process; hexose catabolic process; pyridine nucleotide catabolic process; organophosphate metabolic process; glucose fermentation to lactate and acetate; glucose catabolic process to lactate; non-glycolytic fermentation; ribose phosphate metabolic process; carboxylic acid metabolic process; metal ion transport; monocarboxylic acid metabolic process; nucleobase-containing compound catabolic process; oxoacid metabolic process; primary metabolic process; small molecule metabolic process; small molecule catabolic process; small molecule biosynthetic process; cellular respiration; ADP metabolic process; ADP catabolic process; ATP metabolic process; monosaccharide biosynthetic process; monosaccharide catabolic process; organophosphate catabolic process; nicotinamide nucleotide metabolic process; localization; establishment of localization; nucleobase-containing small molecule metabolic process; glycolytic process through fructose-6-phosphate; glycolytic process through glucose-6-phosphate; nitrogen compound transport; purine-containing compound metabolic process; purine-containing compound catabolic process; pyridine-containing compound metabolic process; pyridine-containing compound catabolic process; reactive oxygen species metabolic process; carbohydrate derivative metabolic process; carbohydrate derivative catabolic process; nucleoside phosphate catabolic process; iron coordination entity transport
3471.78	K.KSTAAAVSQITDGQVQAAKSTAAAVSQITDGQVQAA.K	sp|Q03180|PIR3_YEAST	22750000	KSTAAAVSQITDGQVQAAKSTAAAVSQITDGQVQAA	9390_no_mod	biological_process; cellular process; cellular component organization; fungal-type cell wall organization; external encapsulating structure organization; cell wall organization or biogenesis; cell wall organization; cellular component organization or biogenesis; fungal-type cell wall organization or biogenesis
6942.69	N.GYVNQLSSTHKIKYYLRKLKGSQCGFTNLTDPLRKHCQVKDAEAIKWLTDNGRIIITGIPN.	sp|Q03214|ECM5_YEAST	69340000	GYVNQLSSTHKIKYYLRKLKGSQCGFTNLTDPLRKHCQVKDAEAIKWLTDNGRIIITGIPN	9391_no_mod	chromatin organization; chromatin remodeling; response to stress; response to oxidative stress; biological_process; metabolic process; biosynthetic process; macromolecule biosynthetic process; regulation of biosynthetic process; cellular process; gene expression; regulation of gene expression; regulation of macromolecule biosynthetic process; cellular component organization; regulation of metabolic process; cellular response to stress; cellular response to oxidative stress; response to chemical; macromolecule metabolic process; external encapsulating structure organization; regulation of biological process; regulation of cellular process; response to stimulus; cellular response to stimulus; regulation of macromolecule metabolic process; cellular response to chemical stress; biological regulation; cellular response to chemical stimulus; cell wall organization or biogenesis; cell wall organization; cellular component organization or biogenesis
5504.84	L.SELLSNDLKCDQFLKDHGVEDPLTLKKNIKKNLLRKHVMMDMQQPSQ.	sp|Q03246|RT17_YEAST	9147000	SELLSNDLKCDQFLKDHGVEDPLTLKKNIKKNLLRKHVMMDMQQPSQ	9392_no_mod	translation; biological_process; metabolic process; biosynthetic process; macromolecule biosynthetic process; anatomical structure morphogenesis; cellular process; gene expression; protein metabolic process; sporulation resulting in formation of a cellular spore; developmental process; mitochondrial translation; macromolecule metabolic process; sporulation; primary metabolic process; anatomical structure formation involved in morphogenesis; anatomical structure development; mitochondrial gene expression
4794.46	G.FSRMNTLVVIQASQGLATYVRQQFPDNLVAVVGHDHRFHSKE.F	sp|Q03262|PGM3_YEAST	2193000	FSRMNTLVVIQASQGLATYVRQQFPDNLVAVVGHDHRFHSKE	9393_no_mod	carbohydrate metabolic process; monosaccharide metabolic process; glucose metabolic process; nucleobase-containing compound metabolic process; inosine catabolic process; purine nucleoside catabolic process; purine ribonucleoside salvage; biological_process; metabolic process; guanosine metabolic process; catabolic process; biosynthetic process; nucleoside metabolic process; ribonucleoside metabolic process; nucleoside biosynthetic process; nucleoside catabolic process; cellular process; hexose metabolic process; nucleobase-containing small molecule biosynthetic process; nucleobase-containing compound biosynthetic process; nucleobase-containing compound catabolic process; nucleobase-containing small molecule catabolic process; purine nucleoside metabolic process; purine nucleoside biosynthetic process; ribonucleoside catabolic process; ribonucleoside biosynthetic process; metabolic compound salvage; purine-containing compound salvage; nucleoside salvage; primary metabolic process; small molecule metabolic process; small molecule catabolic process; small molecule biosynthetic process; inosine metabolic process; guanosine catabolic process; purine ribonucleoside metabolic process; purine ribonucleoside biosynthetic process; purine ribonucleoside catabolic process; nucleobase-containing small molecule metabolic process; purine-containing compound metabolic process; purine-containing compound biosynthetic process; purine-containing compound catabolic process; guanosine-containing compound metabolic process; guanosine-containing compound catabolic process; carbohydrate derivative metabolic process; carbohydrate derivative catabolic process; carbohydrate derivative biosynthetic process; glycosyl compound metabolic process; glycosyl compound catabolic process; glycosyl compound biosynthetic process
4941.52	G.FSRMNTLVVIQASQGLATYVRQQFPDNLVAVVGHDHRFHSKEF.A	sp|Q03262|PGM3_YEAST	59410000	FSRMNTLVVIQASQGLATYVRQQFPDNLVAVVGHDHRFHSKEF	9394_no_mod	carbohydrate metabolic process; monosaccharide metabolic process; glucose metabolic process; nucleobase-containing compound metabolic process; inosine catabolic process; purine nucleoside catabolic process; purine ribonucleoside salvage; biological_process; metabolic process; guanosine metabolic process; catabolic process; biosynthetic process; nucleoside metabolic process; ribonucleoside metabolic process; nucleoside biosynthetic process; nucleoside catabolic process; cellular process; hexose metabolic process; nucleobase-containing small molecule biosynthetic process; nucleobase-containing compound biosynthetic process; nucleobase-containing compound catabolic process; nucleobase-containing small molecule catabolic process; purine nucleoside metabolic process; purine nucleoside biosynthetic process; ribonucleoside catabolic process; ribonucleoside biosynthetic process; metabolic compound salvage; purine-containing compound salvage; nucleoside salvage; primary metabolic process; small molecule metabolic process; small molecule catabolic process; small molecule biosynthetic process; inosine metabolic process; guanosine catabolic process; purine ribonucleoside metabolic process; purine ribonucleoside biosynthetic process; purine ribonucleoside catabolic process; nucleobase-containing small molecule metabolic process; purine-containing compound metabolic process; purine-containing compound biosynthetic process; purine-containing compound catabolic process; guanosine-containing compound metabolic process; guanosine-containing compound catabolic process; carbohydrate derivative metabolic process; carbohydrate derivative catabolic process; carbohydrate derivative biosynthetic process; glycosyl compound metabolic process; glycosyl compound catabolic process; glycosyl compound biosynthetic process
4843.57	L.MKILSIIMLDSCTTRVFQQTLNIIYNLSKLQGCMSIFTKHLV.S	sp|Q03280|TOM1_YEAST	4517000	MKILSIIMLDSCTTRVFQQTLNIIYNLSKLQGCMSIFTKHLV	9395_no_mod	mitotic cell cycle; endonucleolytic cleavage in ITS1 to separate SSU-rRNA from 5.8S rRNA and LSU-rRNA from tricistronic rRNA transcript (SSU-rRNA, 5.8S rRNA, LSU-rRNA); cleavage in ITS2 between 5.8S rRNA and LSU-rRNA of tricistronic rRNA transcript (SSU-rRNA, 5.8S rRNA, LSU-rRNA); maturation of 5.8S rRNA; maturation of SSU-rRNA from tricistronic rRNA transcript (SSU-rRNA, 5.8S rRNA, LSU-rRNA); maturation of LSU-rRNA from tricistronic rRNA transcript (SSU-rRNA, 5.8S rRNA, LSU-rRNA); maturation of 5.8S rRNA from tricistronic rRNA transcript (SSU-rRNA, 5.8S rRNA, LSU-rRNA); maturation of LSU-rRNA; endonucleolytic cleavage to generate mature 5'-end of SSU-rRNA from (SSU-rRNA, 5.8S rRNA, LSU-rRNA); endonucleolytic cleavage of tricistronic rRNA transcript (SSU-rRNA, 5.8S rRNA, LSU-rRNA); endonucleolytic cleavage in 5'-ETS of tricistronic rRNA transcript (SSU-rRNA, 5.8S rRNA, LSU-rRNA); RNA 5'-end processing; rRNA 5'-end processing; nucleobase-containing compound metabolic process; rRNA processing; RNA processing; RNA localization; proteolysis; ubiquitin-dependent protein catabolic process; transport; nucleocytoplasmic transport; organelle organization; nucleus organization; cell cycle; biological_process; metabolic process; regulation of cell size; catabolic process; macromolecule catabolic process; biosynthetic process; macromolecule biosynthetic process; cellular process; gene expression; nucleobase-containing compound transport; cellular component organization; RNA metabolic process; rRNA metabolic process; protein ubiquitination; protein metabolic process; modification-dependent protein catabolic process; ribonucleoprotein complex biogenesis; protein catabolic process; maturation of SSU-rRNA; protein modification by small protein conjugation; regulation of cellular component size; RNA biosynthetic process; macromolecule localization; nucleobase-containing compound biosynthetic process; protein modification process; ribosome biogenesis; ribosomal large subunit biogenesis; ribosomal small subunit biogenesis; macromolecule metabolic process; macromolecule modification; modification-dependent macromolecule catabolic process; post-translational protein modification; cellular component biogenesis; primary metabolic process; intracellular transport; nucleic acid transport; RNA transport; mRNA transport; nuclear transport; localization; establishment of localization; establishment of RNA localization; proteolysis involved in protein catabolic process; cellular localization; establishment of localization in cell; biological regulation; regulation of biological quality; protein modification by small protein conjugation or removal; nitrogen compound transport; cellular component organization or biogenesis; regulation of anatomical structure size; nucleic acid metabolic process; nucleic acid biosynthetic process
13235.8	A.SNNRRRPQGSQQQRQQRQNAIKKASHDKASRPLAVQKQIETHMEKREIEVQVSELRDRLEEEETLSEEQIDKKCEALRAKLTNEWQEQQRMSSLYTPRKARLTEEQHRHE.	sp|Q03375|CWC21_YEAST	3293000	SNNRRRPQGSQQQRQQRQNAIKKASHDKASRPLAVQKQIETHMEKREIEVQVSELRDRLEEEETLSEEQIDKKCEALRAKLTNEWQEQQRMSSLYTPRKARLTEEQHRHE	9396_no_mod	RNA splicing, via transesterification reactions; RNA splicing, via transesterification reactions with bulged adenosine as nucleophile; mRNA splicing, via spliceosome; nucleobase-containing compound metabolic process; RNA processing; mRNA processing; biological_process; metabolic process; RNA splicing; biosynthetic process; macromolecule biosynthetic process; cellular process; gene expression; RNA metabolic process; mRNA metabolic process; RNA biosynthetic process; nucleobase-containing compound biosynthetic process; macromolecule metabolic process; primary metabolic process; nucleic acid metabolic process; nucleic acid biosynthetic process
15799.7	M.(S)[Acetyl]YNGIGLKSAKGSST(SGHVQRSLASNNRRRPQGSQQQRQQRQNAIKKASHDKASRPLA)[135.7508]VQKQIETHMEKREIEVQVSELRDRLEEEETLSEEQIDKKCEALRAKLTNEWQEQQRMSSLYTPRKARLTEEQHRHE.	sp|Q03375|CWC21_YEAST	30010000	SYNGIGLKSAKGSSTSGHVQRSLASNNRRRPQGSQQQRQQRQNAIKKASHDKASRPLAVQKQIETHMEKREIEVQVSELRDRLEEEETLSEEQIDKKCEALRAKLTNEWQEQQRMSSLYTPRKARLTEEQHRHE	9397_1	RNA splicing, via transesterification reactions; RNA splicing, via transesterification reactions with bulged adenosine as nucleophile; mRNA splicing, via spliceosome; nucleobase-containing compound metabolic process; RNA processing; mRNA processing; biological_process; metabolic process; RNA splicing; biosynthetic process; macromolecule biosynthetic process; cellular process; gene expression; RNA metabolic process; mRNA metabolic process; RNA biosynthetic process; nucleobase-containing compound biosynthetic process; macromolecule metabolic process; primary metabolic process; nucleic acid metabolic process; nucleic acid biosynthetic process
2464.27	.(M)[Acetyl]EIVYKPLDIRNEEQFASIK.K	sp|Q03503|NAA30_YEAST	12330000	MEIVYKPLDIRNEEQFASIK	9398_1	protein acetylation; N-terminal protein amino acid acetylation; intracellular protein localization; biological_process; metabolic process; biosynthetic process; macromolecule biosynthetic process; cellular process; gene expression; protein metabolic process; N-terminal protein amino acid modification; regulation of localization; regulation of protein localization; macromolecule localization; protein modification process; macromolecule metabolic process; macromolecule modification; protein acylation; primary metabolic process; regulation of biological process; localization; protein maturation; biological regulation
3009.62	.MLQFSTFLVLLYISISYVLPLYATSQ.P	sp|Q03530|RCE1_YEAST	2435000	MLQFSTFLVLLYISISYVLPLYATSQ	9399_no_mod	proteolysis; peptide pheromone maturation; biological_process; metabolic process; biosynthetic process; macromolecule biosynthetic process; cellular process; gene expression; protein processing; response to pheromone; protein metabolic process; response to chemical; macromolecule metabolic process; primary metabolic process; response to stimulus; protein maturation; CAAX-box protein processing; CAAX-box protein maturation
3116.49	N.(ASCTT)[-2.0212]NCLAPLAKVINDAFGIEEGLMTTVH.S	sp|P00359|G3P3_YEAST	2456000	ASCTTNCLAPLAKVINDAFGIEEGLMTTVH	939_1	transition metal ion transport; carbohydrate metabolic process; monosaccharide metabolic process; glucose metabolic process; glucose catabolic process; organic acid metabolic process; acetate metabolic process; lactate metabolic process; pyruvate metabolic process; generation of precursor metabolites and energy; gluconeogenesis; glycolytic process; fermentation; nucleobase-containing compound metabolic process; purine nucleotide metabolic process; purine nucleotide catabolic process; nucleoside phosphate metabolic process; phosphorus metabolic process; phosphate-containing compound metabolic process; transport; monoatomic ion transport; monoatomic cation transport; iron ion transport; apoptotic process; biological_process; metabolic process; cell death; catabolic process; biosynthetic process; aerobic respiration; nucleotide metabolic process; nucleoside diphosphate metabolic process; nucleoside diphosphate catabolic process; purine nucleoside diphosphate metabolic process; purine nucleoside diphosphate catabolic process; nucleoside triphosphate metabolic process; purine nucleoside triphosphate metabolic process; purine ribonucleotide metabolic process; purine ribonucleotide catabolic process; nucleotide catabolic process; purine ribonucleoside diphosphate metabolic process; purine ribonucleoside diphosphate catabolic process; ribonucleoside diphosphate metabolic process; ribonucleoside diphosphate catabolic process; purine ribonucleoside triphosphate metabolic process; ribonucleotide metabolic process; ribonucleotide catabolic process; cellular process; programmed cell death; heme transport; energy derivation by oxidation of organic compounds; carbohydrate biosynthetic process; carbohydrate catabolic process; hexose metabolic process; hexose biosynthetic process; hexose catabolic process; pyridine nucleotide catabolic process; organophosphate metabolic process; glucose fermentation to lactate and acetate; glucose catabolic process to lactate; non-glycolytic fermentation; ribose phosphate metabolic process; carboxylic acid metabolic process; metal ion transport; monocarboxylic acid metabolic process; nucleobase-containing compound catabolic process; oxoacid metabolic process; primary metabolic process; small molecule metabolic process; small molecule catabolic process; small molecule biosynthetic process; cellular respiration; ADP metabolic process; ADP catabolic process; ATP metabolic process; monosaccharide biosynthetic process; monosaccharide catabolic process; organophosphate catabolic process; nicotinamide nucleotide metabolic process; localization; establishment of localization; nucleobase-containing small molecule metabolic process; glycolytic process through fructose-6-phosphate; glycolytic process through glucose-6-phosphate; nitrogen compound transport; purine-containing compound metabolic process; purine-containing compound catabolic process; pyridine-containing compound metabolic process; pyridine-containing compound catabolic process; reactive oxygen species metabolic process; carbohydrate derivative metabolic process; carbohydrate derivative catabolic process; nucleoside phosphate catabolic process; iron coordination entity transport
5234.69	D.FTKEKDIVGAVLKATDGGAHGVINVSVSEAA(IEASTRY)[-394.2486]VRANGTTVLVGMPAGAKC.C	sp|P00330|ADH1_YEAST	13870000	FTKEKDIVGAVLKATDGGAHGVINVSVSEAAIEASTRYVRANGTTVLVGMPAGAKC	93_1	amino acid catabolic process to alcohol via Ehrlich pathway; amino acid catabolic process via Ehrlich pathway; carbohydrate metabolic process; monosaccharide metabolic process; glucose metabolic process; glucose catabolic process; alcohol metabolic process; ethanol metabolic process; ethanol catabolic process; organic acid metabolic process; acetate metabolic process; lactate metabolic process; generation of precursor metabolites and energy; fermentation; amino acid metabolic process; isoleucine metabolic process; L-isoleucine catabolic process; L-leucine metabolic process; L-leucine catabolic process; L-phenylalanine metabolic process; L-phenylalanine catabolic process; L-tryptophan metabolic process; L-tryptophan catabolic process; tyrosine metabolic process; L-tyrosine catabolic process; valine metabolic process; L-valine catabolic process; biological_process; metabolic process; catabolic process; biosynthetic process; amino acid catabolic process; aspartate family amino acid metabolic process; aspartate family amino acid catabolic process; aromatic amino acid metabolic process; aromatic amino acid family catabolic process; pyruvate family amino acid catabolic process; branched-chain amino acid metabolic process; branched-chain amino acid catabolic process; cellular process; energy derivation by oxidation of organic compounds; carbohydrate catabolic process; organic acid catabolic process; hexose metabolic process; hexose catabolic process; glycolytic fermentation to ethanol; glucose fermentation to lactate and acetate; glucose catabolic process to lactate; glycolytic fermentation; non-glycolytic fermentation; carboxylic acid metabolic process; monocarboxylic acid metabolic process; primary alcohol metabolic process; primary alcohol catabolic process; indole-containing compound metabolic process; indole-containing compound catabolic process; oxoacid metabolic process; primary metabolic process; small molecule metabolic process; small molecule catabolic process; small molecule biosynthetic process; alcohol catabolic process; alcohol biosynthetic process; monosaccharide catabolic process; carboxylic acid catabolic process; L-amino acid metabolic process; L-amino acid catabolic process; proteinogenic amino acid metabolic process; proteinogenic amino acid catabolic process; alpha-amino acid metabolic process; alpha-amino acid catabolic process; erythrose 4-phosphate/phosphoenolpyruvate family amino acid catabolic process
4232.39	D.KLDLAKVAKSYGFPVPPKVNITIGASGKTPNTKR(RKTHK)[-13.0669].	sp|Q03532|HAS1_YEAST	335500	KLDLAKVAKSYGFPVPPKVNITIGASGKTPNTKRRKTHK	9400_1	maturation of SSU-rRNA from tricistronic rRNA transcript (SSU-rRNA, 5.8S rRNA, LSU-rRNA); maturation of LSU-rRNA from tricistronic rRNA transcript (SSU-rRNA, 5.8S rRNA, LSU-rRNA); maturation of LSU-rRNA; nucleobase-containing compound metabolic process; rRNA processing; RNA processing; biological_process; metabolic process; biosynthetic process; macromolecule biosynthetic process; cellular process; gene expression; RNA metabolic process; rRNA metabolic process; ribonucleoprotein complex biogenesis; maturation of SSU-rRNA; RNA biosynthetic process; nucleobase-containing compound biosynthetic process; ribosome biogenesis; ribosomal large subunit biogenesis; ribosomal small subunit biogenesis; macromolecule metabolic process; cellular component biogenesis; primary metabolic process; cellular component organization or biogenesis; nucleic acid metabolic process; nucleic acid biosynthetic process; snoRNA release from pre-rRNA
4056.34	.MSQPTPIITTKSAAKPKPKIFNLFRVCFISLLLIAAV.E	sp|Q03579|LIP1_YEAST	165700000	MSQPTPIITTKSAAKPKPKIFNLFRVCFISLLLIAAV	9401_no_mod	lipid metabolic process; membrane lipid metabolic process; sphingolipid metabolic process; ceramide metabolic process; biological_process; metabolic process; lipid biosynthetic process; biosynthetic process; cellular process; sphingolipid biosynthetic process; amide metabolic process; amide biosynthetic process; primary metabolic process; membrane lipid biosynthetic process; ceramide biosynthetic process
3474.64	F.EDHTFLKGEDELKHLVGPE(KAAELAFLA)[368.0415].	sp|Q03629|YMH9_YEAST	327600	EDHTFLKGEDELKHLVGPEKAAELAFLA	9402_1	biological_process; metabolic process; cellular process; pyrimidine-containing compound metabolic process
3222.67	L.AMIPSSKYLTNVGLKTIEGDSQLSDE(MSIK)[-31.9746].E	sp|Q03690|CLU_YEAST	16230000	AMIPSSKYLTNVGLKTIEGDSQLSDEMSIK	9403_1	organelle organization; mitochondrion organization; biological_process; cellular process; cellular component organization; mitochondrion distribution; intracellular distribution of mitochondria; localization; organelle localization; mitochondrion localization; cellular component organization or biogenesis
3222.68	L.AMIPSSKYLTNVGLKTIEGDSQLSD(EM)[-161.0046]SIKE.I	sp|Q03690|CLU_YEAST	1617000	AMIPSSKYLTNVGLKTIEGDSQLSDEMSIKE	9404_1	organelle organization; mitochondrion organization; biological_process; cellular process; cellular component organization; mitochondrion distribution; intracellular distribution of mitochondria; localization; organelle localization; mitochondrion localization; cellular component organization or biogenesis
6269.95	.((M)[Acetyl]SEKKEEVKNATVKVT)[39.6786]VKLPKEDNHSHNTKHLKKTQSSKNNDISFEIGKESKIQ.T	sp|Q03690|CLU_YEAST	462600000	MSEKKEEVKNATVKVTVKLPKEDNHSHNTKHLKKTQSSKNNDISFEIGKESKIQ	9405_1	organelle organization; mitochondrion organization; biological_process; cellular process; cellular component organization; mitochondrion distribution; intracellular distribution of mitochondria; localization; organelle localization; mitochondrion localization; cellular component organization or biogenesis
6099.24	M.(S)[Acetyl]EKKEEVKNATVKVTVKLPKEDNHSHNTKHLKKTQSSKNNDISFEIGKESKIQ.T	sp|Q03690|CLU_YEAST	7475000	SEKKEEVKNATVKVTVKLPKEDNHSHNTKHLKKTQSSKNNDISFEIGKESKIQ	9406_1	organelle organization; mitochondrion organization; biological_process; cellular process; cellular component organization; mitochondrion distribution; intracellular distribution of mitochondria; localization; organelle localization; mitochondrion localization; cellular component organization or biogenesis
3460.83	K.SVDELLTFIEGDSSNSKSKNKTNNKKKHGKK.	sp|Q03690|CLU_YEAST	980300	SVDELLTFIEGDSSNSKSKNKTNNKKKHGKK	9407_no_mod	organelle organization; mitochondrion organization; biological_process; cellular process; cellular component organization; mitochondrion distribution; intracellular distribution of mitochondria; localization; organelle localization; mitochondrion localization; cellular component organization or biogenesis
1619.79	K.TIEGDSQLS(DEMSI)[-31.9756]K.E	sp|Q03690|CLU_YEAST	773300	TIEGDSQLSDEMSIK	9408_1	organelle organization; mitochondrion organization; biological_process; cellular process; cellular component organization; mitochondrion distribution; intracellular distribution of mitochondria; localization; organelle localization; mitochondrion localization; cellular component organization or biogenesis
4386.3	T.VKLPKEDNHSHNTKHLKKTQSSKNNDISFEIGKESKIQ.T	sp|Q03690|CLU_YEAST	774400	VKLPKEDNHSHNTKHLKKTQSSKNNDISFEIGKESKIQ	9409_no_mod	organelle organization; mitochondrion organization; biological_process; cellular process; cellular component organization; mitochondrion distribution; intracellular distribution of mitochondria; localization; organelle localization; mitochondrion localization; cellular component organization or biogenesis
2933.4	N.ASC(TTNCL)[-272.1418]APLAKVINDAFGIEEGLMTTVHS.L	sp|P00359|G3P3_YEAST	6435000	ASCTTNCLAPLAKVINDAFGIEEGLMTTVHS	940_1	transition metal ion transport; carbohydrate metabolic process; monosaccharide metabolic process; glucose metabolic process; glucose catabolic process; organic acid metabolic process; acetate metabolic process; lactate metabolic process; pyruvate metabolic process; generation of precursor metabolites and energy; gluconeogenesis; glycolytic process; fermentation; nucleobase-containing compound metabolic process; purine nucleotide metabolic process; purine nucleotide catabolic process; nucleoside phosphate metabolic process; phosphorus metabolic process; phosphate-containing compound metabolic process; transport; monoatomic ion transport; monoatomic cation transport; iron ion transport; apoptotic process; biological_process; metabolic process; cell death; catabolic process; biosynthetic process; aerobic respiration; nucleotide metabolic process; nucleoside diphosphate metabolic process; nucleoside diphosphate catabolic process; purine nucleoside diphosphate metabolic process; purine nucleoside diphosphate catabolic process; nucleoside triphosphate metabolic process; purine nucleoside triphosphate metabolic process; purine ribonucleotide metabolic process; purine ribonucleotide catabolic process; nucleotide catabolic process; purine ribonucleoside diphosphate metabolic process; purine ribonucleoside diphosphate catabolic process; ribonucleoside diphosphate metabolic process; ribonucleoside diphosphate catabolic process; purine ribonucleoside triphosphate metabolic process; ribonucleotide metabolic process; ribonucleotide catabolic process; cellular process; programmed cell death; heme transport; energy derivation by oxidation of organic compounds; carbohydrate biosynthetic process; carbohydrate catabolic process; hexose metabolic process; hexose biosynthetic process; hexose catabolic process; pyridine nucleotide catabolic process; organophosphate metabolic process; glucose fermentation to lactate and acetate; glucose catabolic process to lactate; non-glycolytic fermentation; ribose phosphate metabolic process; carboxylic acid metabolic process; metal ion transport; monocarboxylic acid metabolic process; nucleobase-containing compound catabolic process; oxoacid metabolic process; primary metabolic process; small molecule metabolic process; small molecule catabolic process; small molecule biosynthetic process; cellular respiration; ADP metabolic process; ADP catabolic process; ATP metabolic process; monosaccharide biosynthetic process; monosaccharide catabolic process; organophosphate catabolic process; nicotinamide nucleotide metabolic process; localization; establishment of localization; nucleobase-containing small molecule metabolic process; glycolytic process through fructose-6-phosphate; glycolytic process through glucose-6-phosphate; nitrogen compound transport; purine-containing compound metabolic process; purine-containing compound catabolic process; pyridine-containing compound metabolic process; pyridine-containing compound catabolic process; reactive oxygen species metabolic process; carbohydrate derivative metabolic process; carbohydrate derivative catabolic process; nucleoside phosphate catabolic process; iron coordination entity transport
5710.01	Q.ELERREEETEARRKRAELARMKTLENEEEIKNLEKELSDLENKLGKK.	sp|Q03713|RCF1_YEAST	2.5e+07	ELERREEETEARRKRAELARMKTLENEEEIKNLEKELSDLENKLGKK	9410_no_mod	transport; monoatomic ion transport; monoatomic cation transport; organelle organization; mitochondrion organization; biological_process; respiratory chain complex IV assembly; cellular process; regulation of proton transport; cellular component organization; cytochrome complex assembly; cellular component assembly; regulation of localization; mitochondrial respiratory chain complex assembly; mitochondrial cytochrome c oxidase assembly; monoatomic ion transmembrane transport; regulation of transmembrane transport; regulation of monoatomic ion transmembrane transport; regulation of monoatomic ion transport; protein-containing complex organization; cellular component biogenesis; regulation of biological process; regulation of cellular process; regulation of transport; localization; establishment of localization; transmembrane transport; protein-containing complex assembly; biological regulation; cellular component organization or biogenesis; mitochondrial respirasome assembly; monoatomic cation transmembrane transport; inorganic ion transmembrane transport; inorganic cation transmembrane transport; proton transmembrane transport; regulation of monoatomic cation transmembrane transport
4445.37	E.TE(ARRKRAELARMKTLENE)[-194.1336]EEIKNLEKELSDLENKLGKK.	sp|Q03713|RCF1_YEAST	3015000	TEARRKRAELARMKTLENEEEIKNLEKELSDLENKLGKK	9411_1	transport; monoatomic ion transport; monoatomic cation transport; organelle organization; mitochondrion organization; biological_process; respiratory chain complex IV assembly; cellular process; regulation of proton transport; cellular component organization; cytochrome complex assembly; cellular component assembly; regulation of localization; mitochondrial respiratory chain complex assembly; mitochondrial cytochrome c oxidase assembly; monoatomic ion transmembrane transport; regulation of transmembrane transport; regulation of monoatomic ion transmembrane transport; regulation of monoatomic ion transport; protein-containing complex organization; cellular component biogenesis; regulation of biological process; regulation of cellular process; regulation of transport; localization; establishment of localization; transmembrane transport; protein-containing complex assembly; biological regulation; cellular component organization or biogenesis; mitochondrial respirasome assembly; monoatomic cation transmembrane transport; inorganic ion transmembrane transport; inorganic cation transmembrane transport; proton transmembrane transport; regulation of monoatomic cation transmembrane transport
3731.82	L.NEPGEFINMILWTLSNSLQESTPLFLSSHEIW.M	sp|Q03718|NSE5_YEAST	33400000	NEPGEFINMILWTLSNSLQESTPLFLSSHEIW	9412_no_mod	nucleobase-containing compound metabolic process; DNA metabolic process; DNA repair; DNA recombination; response to stress; DNA damage response; biological_process; metabolic process; cellular process; cellular response to stress; macromolecule metabolic process; primary metabolic process; response to stimulus; cellular response to stimulus; nucleic acid metabolic process
1880.96	M.(S)[Acetyl]HKL(TILPFL)[181.9539]IKFT.P	sp|Q03796|TPP1_YEAST	801300	SHKLTILPFLIKFT	9413_1	nucleobase-containing compound metabolic process; DNA metabolic process; DNA repair; double-strand break repair; response to stress; DNA damage response; biological_process; metabolic process; cellular process; cellular response to stress; macromolecule metabolic process; primary metabolic process; response to stimulus; cellular response to stimulus; nucleic acid metabolic process
5755.95	E.ILTGACAGGLAGIITTPMDVVKTRVQTQQPPSQSNKSYSVTHPHVTNGRPAALSNS.I	sp|Q03829|MME1_YEAST	10490000	ILTGACAGGLAGIITTPMDVVKTRVQTQQPPSQSNKSYSVTHPHVTNGRPAALSNS	9414_no_mod	transport; monoatomic ion transport; monoatomic cation transport; biological_process; cellular process; magnesium ion transport; metal ion transport; monoatomic ion transmembrane transport; mitochondrial magnesium ion transmembrane transport; localization; establishment of localization; transmembrane transport; monoatomic cation transmembrane transport; inorganic ion transmembrane transport; inorganic cation transmembrane transport; magnesium ion transmembrane transport; magnesium ion export from mitochondrion
5642.87	L.TGACAGGLAGIITTPMDVVKTRVQTQQPPSQSNKSYSVTHPHVTNGRPAALSNSI.S	sp|Q03829|MME1_YEAST	19360000	TGACAGGLAGIITTPMDVVKTRVQTQQPPSQSNKSYSVTHPHVTNGRPAALSNSI	9415_no_mod	transport; monoatomic ion transport; monoatomic cation transport; biological_process; cellular process; magnesium ion transport; metal ion transport; monoatomic ion transmembrane transport; mitochondrial magnesium ion transmembrane transport; localization; establishment of localization; transmembrane transport; monoatomic cation transmembrane transport; inorganic ion transmembrane transport; inorganic cation transmembrane transport; magnesium ion transmembrane transport; magnesium ion export from mitochondrion
3014.45	N.GEFQGGLDIIKESLEEDPDFLQHALQS.	sp|Q03835|GLRX3_YEAST	66120	GEFQGGLDIIKESLEEDPDFLQHALQS	9416_no_mod	intracellular monoatomic ion homeostasis; intracellular iron ion homeostasis; organelle organization; cytoskeleton organization; biological_process; cellular process; cellular component organization; cellular homeostasis; intracellular monoatomic cation homeostasis; actin filament-based process; actin cytoskeleton organization; homeostatic process; negative regulation of DNA binding; negative regulation of molecular function; chemical homeostasis; monoatomic ion homeostasis; regulation of binding; negative regulation of binding; regulation of DNA binding; monoatomic cation homeostasis; intracellular chemical homeostasis; biological regulation; regulation of molecular function; cellular component organization or biogenesis; inorganic ion homeostasis; regulation of transcription regulatory region DNA binding; negative regulation of transcription regulatory region DNA binding
4088.01	W.PTFPQLYINGEFQGGLDIIKESLEEDPDFLQHALQS.	sp|Q03835|GLRX3_YEAST	5983000	PTFPQLYINGEFQGGLDIIKESLEEDPDFLQHALQS	9417_no_mod	intracellular monoatomic ion homeostasis; intracellular iron ion homeostasis; organelle organization; cytoskeleton organization; biological_process; cellular process; cellular component organization; cellular homeostasis; intracellular monoatomic cation homeostasis; actin filament-based process; actin cytoskeleton organization; homeostatic process; negative regulation of DNA binding; negative regulation of molecular function; chemical homeostasis; monoatomic ion homeostasis; regulation of binding; negative regulation of binding; regulation of DNA binding; monoatomic cation homeostasis; intracellular chemical homeostasis; biological regulation; regulation of molecular function; cellular component organization or biogenesis; inorganic ion homeostasis; regulation of transcription regulatory region DNA binding; negative regulation of transcription regulatory region DNA binding
4092.06	W.PTFPQLYINGEFQGGLDIIKESLEEDPDFLQHAL(QS)[4.0510].	sp|Q03835|GLRX3_YEAST	22320000	PTFPQLYINGEFQGGLDIIKESLEEDPDFLQHALQS	9418_1	intracellular monoatomic ion homeostasis; intracellular iron ion homeostasis; organelle organization; cytoskeleton organization; biological_process; cellular process; cellular component organization; cellular homeostasis; intracellular monoatomic cation homeostasis; actin filament-based process; actin cytoskeleton organization; homeostatic process; negative regulation of DNA binding; negative regulation of molecular function; chemical homeostasis; monoatomic ion homeostasis; regulation of binding; negative regulation of binding; regulation of DNA binding; monoatomic cation homeostasis; intracellular chemical homeostasis; biological regulation; regulation of molecular function; cellular component organization or biogenesis; inorganic ion homeostasis; regulation of transcription regulatory region DNA binding; negative regulation of transcription regulatory region DNA binding
5298.83	.MSNSPTVATLSQEYFDP(N)[3.1459]IPQILPHEKMYKIQVGKSLFKISGASLSSD.G	sp|Q03900|YD132_YEAST	920700	MSNSPTVATLSQEYFDPNIPQILPHEKMYKIQVGKSLFKISGASLSSD	9419_1	biological_process; cellular process; cellular component organization; cellular component assembly; protein-containing complex organization; cellular component biogenesis; protein complex oligomerization; protein homooligomerization; protein-containing complex assembly; cellular component organization or biogenesis
3046.48	N.ASCTTNC(LAPLAKVI)[-272.1495]NDAFGIEEGLMTTVHSL.T	sp|P00359|G3P3_YEAST	26540000	ASCTTNCLAPLAKVINDAFGIEEGLMTTVHSL	941_1	transition metal ion transport; carbohydrate metabolic process; monosaccharide metabolic process; glucose metabolic process; glucose catabolic process; organic acid metabolic process; acetate metabolic process; lactate metabolic process; pyruvate metabolic process; generation of precursor metabolites and energy; gluconeogenesis; glycolytic process; fermentation; nucleobase-containing compound metabolic process; purine nucleotide metabolic process; purine nucleotide catabolic process; nucleoside phosphate metabolic process; phosphorus metabolic process; phosphate-containing compound metabolic process; transport; monoatomic ion transport; monoatomic cation transport; iron ion transport; apoptotic process; biological_process; metabolic process; cell death; catabolic process; biosynthetic process; aerobic respiration; nucleotide metabolic process; nucleoside diphosphate metabolic process; nucleoside diphosphate catabolic process; purine nucleoside diphosphate metabolic process; purine nucleoside diphosphate catabolic process; nucleoside triphosphate metabolic process; purine nucleoside triphosphate metabolic process; purine ribonucleotide metabolic process; purine ribonucleotide catabolic process; nucleotide catabolic process; purine ribonucleoside diphosphate metabolic process; purine ribonucleoside diphosphate catabolic process; ribonucleoside diphosphate metabolic process; ribonucleoside diphosphate catabolic process; purine ribonucleoside triphosphate metabolic process; ribonucleotide metabolic process; ribonucleotide catabolic process; cellular process; programmed cell death; heme transport; energy derivation by oxidation of organic compounds; carbohydrate biosynthetic process; carbohydrate catabolic process; hexose metabolic process; hexose biosynthetic process; hexose catabolic process; pyridine nucleotide catabolic process; organophosphate metabolic process; glucose fermentation to lactate and acetate; glucose catabolic process to lactate; non-glycolytic fermentation; ribose phosphate metabolic process; carboxylic acid metabolic process; metal ion transport; monocarboxylic acid metabolic process; nucleobase-containing compound catabolic process; oxoacid metabolic process; primary metabolic process; small molecule metabolic process; small molecule catabolic process; small molecule biosynthetic process; cellular respiration; ADP metabolic process; ADP catabolic process; ATP metabolic process; monosaccharide biosynthetic process; monosaccharide catabolic process; organophosphate catabolic process; nicotinamide nucleotide metabolic process; localization; establishment of localization; nucleobase-containing small molecule metabolic process; glycolytic process through fructose-6-phosphate; glycolytic process through glucose-6-phosphate; nitrogen compound transport; purine-containing compound metabolic process; purine-containing compound catabolic process; pyridine-containing compound metabolic process; pyridine-containing compound catabolic process; reactive oxygen species metabolic process; carbohydrate derivative metabolic process; carbohydrate derivative catabolic process; nucleoside phosphate catabolic process; iron coordination entity transport
5053.76	N.PFYLTVSKWILSILNSGSASRLFYILTDNILKVNRLEKERLDE.R	sp|Q03921|DOP1_YEAST	24990000	PFYLTVSKWILSILNSGSASRLFYILTDNILKVNRLEKERLDE	9420_no_mod	retrograde transport, vesicle recycling within Golgi; cell morphogenesis; transport; intra-Golgi vesicle-mediated transport; post-Golgi vesicle-mediated transport; Golgi to endosome transport; intracellular protein localization; biological_process; anatomical structure morphogenesis; cellular process; protein transport; vesicle-mediated transport; endosomal transport; cytosolic transport; developmental process; macromolecule localization; retrograde transport, endosome to Golgi; establishment of protein localization; intracellular transport; Golgi vesicle transport; anatomical structure development; localization; establishment of localization; cellular localization; establishment of localization in cell; nitrogen compound transport
4136.2	A.MIRHALASSLMKMEREMHRKVWDPVIKFVEEKVL.P	sp|Q04048|SYF1_YEAST	161900000	MIRHALASSLMKMEREMHRKVWDPVIKFVEEKVL	9421_no_mod	generation of catalytic spliceosome for first transesterification step; RNA splicing, via transesterification reactions; RNA splicing, via transesterification reactions with bulged adenosine as nucleophile; spliceosomal conformational changes to generate catalytic conformation; mRNA splicing, via spliceosome; nucleobase-containing compound metabolic process; RNA processing; mRNA processing; biological_process; metabolic process; RNA splicing; biosynthetic process; macromolecule biosynthetic process; cellular process; gene expression; cellular component organization; RNA metabolic process; mRNA metabolic process; cellular component assembly; ribonucleoprotein complex biogenesis; protein-RNA complex assembly; RNA biosynthetic process; nucleobase-containing compound biosynthetic process; macromolecule metabolic process; protein-containing complex organization; cellular component biogenesis; primary metabolic process; protein-containing complex assembly; protein-RNA complex organization; cellular component organization or biogenesis; nucleic acid metabolic process; nucleic acid biosynthetic process
4008.96	A.SNYKKPDAQTIVKNDCLLDFLDCGKFEITSFWTLG.G	sp|Q04049|POLH_YEAST	3751000	SNYKKPDAQTIVKNDCLLDFLDCGKFEITSFWTLG	9422_no_mod	DNA synthesis involved in DNA repair; nucleobase-containing compound metabolic process; DNA metabolic process; DNA replication; DNA repair; postreplication repair; response to stress; DNA damage response; organelle organization; cell cycle; chromosome segregation; sister chromatid cohesion; mitotic sister chromatid cohesion; biological_process; metabolic process; biosynthetic process; macromolecule biosynthetic process; response to radiation; response to abiotic stimulus; cellular process; cellular component organization; translesion synthesis; cell cycle process; cellular response to stress; nucleobase-containing compound biosynthetic process; error-prone translesion synthesis; macromolecule metabolic process; primary metabolic process; response to stimulus; chromosome organization; cellular response to stimulus; error-free translesion synthesis; cellular component organization or biogenesis; DNA biosynthetic process; nucleic acid metabolic process; nucleic acid biosynthetic process
3419.9	A.ASFKAWIKECLKNWKLAKLQI(DEAL)[474.2754].	sp|Q04053|SNX41_YEAST	3057000	ASFKAWIKECLKNWKLAKLQIDEAL	9423_1	autophagy of mitochondrion; transport; autophagy; intracellular protein localization; biological_process; metabolic process; catabolic process; cellular process; protein transport; vesicle-mediated transport; endosomal transport; macroautophagy; cytosolic transport; macromolecule localization; retrograde transport, endosome to Golgi; establishment of protein localization; intracellular transport; localization; establishment of localization; cellular localization; establishment of localization in cell; reticulophagy; process utilizing autophagic mechanism; nitrogen compound transport
3694.91	T.ATTTGTVTVILSQALQSNDHSLLETVLNNRDERV.I	sp|Q04177|UTP5_YEAST	1770000	ATTTGTVTVILSQALQSNDHSLLETVLNNRDERV	9424_no_mod	maturation of SSU-rRNA from tricistronic rRNA transcript (SSU-rRNA, 5.8S rRNA, LSU-rRNA); nucleobase-containing compound metabolic process; DNA-templated transcription; regulation of DNA-templated transcription; regulation of transcription by RNA polymerase I; transcription by RNA polymerase I; rRNA processing; RNA processing; biological_process; metabolic process; biosynthetic process; macromolecule biosynthetic process; regulation of biosynthetic process; positive regulation of biosynthetic process; positive regulation of metabolic process; cellular process; gene expression; regulation of gene expression; regulation of macromolecule biosynthetic process; positive regulation of macromolecule biosynthetic process; positive regulation of macromolecule metabolic process; RNA metabolic process; rRNA metabolic process; regulation of nucleobase-containing compound metabolic process; regulation of metabolic process; ribonucleoprotein complex biogenesis; maturation of SSU-rRNA; RNA biosynthetic process; nucleobase-containing compound biosynthetic process; ribosome biogenesis; ribosomal small subunit biogenesis; macromolecule metabolic process; cellular component biogenesis; primary metabolic process; positive regulation of DNA-templated transcription; positive regulation of nucleobase-containing compound metabolic process; positive regulation of transcription by RNA polymerase I; positive regulation of biological process; positive regulation of cellular process; regulation of biological process; regulation of cellular process; regulation of RNA metabolic process; positive regulation of RNA metabolic process; regulation of macromolecule metabolic process; biological regulation; cellular component organization or biogenesis; regulation of primary metabolic process; nucleic acid metabolic process; nucleic acid biosynthetic process; positive regulation of RNA biosynthetic process; regulation of RNA biosynthetic process
6375.02	P.AEML(NDKNRYFAAKTVPDKWYAYPWESTDIVFHTR)[4.9567]MAIEQGNDIFIPEQEHKQ.	sp|Q04178|HPRT_YEAST	1.002e+09	AEMLNDKNRYFAAKTVPDKWYAYPWESTDIVFHTRMAIEQGNDIFIPEQEHKQ	9425_1	nucleobase-containing compound metabolic process; purine nucleobase metabolic process; purine nucleotide metabolic process; purine nucleotide biosynthetic process; purine ribonucleoside salvage; GMP biosynthetic process; IMP biosynthetic process; nucleoside phosphate metabolic process; phosphorus metabolic process; phosphate-containing compound metabolic process; biological_process; metabolic process; biosynthetic process; nucleobase metabolic process; nucleoside metabolic process; nucleotide metabolic process; ribonucleoside metabolic process; nucleoside monophosphate metabolic process; nucleoside monophosphate biosynthetic process; purine nucleoside monophosphate metabolic process; purine nucleoside monophosphate biosynthetic process; purine ribonucleotide metabolic process; purine ribonucleotide biosynthetic process; ribonucleoside monophosphate biosynthetic process; nucleoside biosynthetic process; nucleotide biosynthetic process; purine ribonucleoside monophosphate metabolic process; purine ribonucleoside monophosphate biosynthetic process; ribonucleotide metabolic process; ribonucleotide biosynthetic process; cellular process; organophosphate metabolic process; ribose phosphate metabolic process; purine nucleotide salvage; GMP salvage; IMP salvage; XMP salvage; nucleobase-containing small molecule biosynthetic process; nucleobase-containing compound biosynthetic process; purine nucleoside metabolic process; purine nucleoside biosynthetic process; ribonucleoside biosynthetic process; metabolic compound salvage; purine-containing compound salvage; nucleotide salvage; nucleoside salvage; primary metabolic process; small molecule metabolic process; small molecule biosynthetic process; GMP metabolic process; IMP metabolic process; hypoxanthine metabolic process; purine ribonucleoside metabolic process; purine ribonucleoside biosynthetic process; ribose phosphate biosynthetic process; nucleobase-containing small molecule metabolic process; purine-containing compound metabolic process; purine-containing compound biosynthetic process; organophosphate biosynthetic process; XMP metabolic process; XMP biosynthetic process; purine ribonucleotide salvage; carbohydrate derivative metabolic process; carbohydrate derivative biosynthetic process; nucleoside phosphate biosynthetic process; glycosyl compound metabolic process; glycosyl compound biosynthetic process
2126.01	R.MAIEQGNDIFIPEQEHKQ.	sp|Q04178|HPRT_YEAST	90550000	MAIEQGNDIFIPEQEHKQ	9426_no_mod	nucleobase-containing compound metabolic process; purine nucleobase metabolic process; purine nucleotide metabolic process; purine nucleotide biosynthetic process; purine ribonucleoside salvage; GMP biosynthetic process; IMP biosynthetic process; nucleoside phosphate metabolic process; phosphorus metabolic process; phosphate-containing compound metabolic process; biological_process; metabolic process; biosynthetic process; nucleobase metabolic process; nucleoside metabolic process; nucleotide metabolic process; ribonucleoside metabolic process; nucleoside monophosphate metabolic process; nucleoside monophosphate biosynthetic process; purine nucleoside monophosphate metabolic process; purine nucleoside monophosphate biosynthetic process; purine ribonucleotide metabolic process; purine ribonucleotide biosynthetic process; ribonucleoside monophosphate biosynthetic process; nucleoside biosynthetic process; nucleotide biosynthetic process; purine ribonucleoside monophosphate metabolic process; purine ribonucleoside monophosphate biosynthetic process; ribonucleotide metabolic process; ribonucleotide biosynthetic process; cellular process; organophosphate metabolic process; ribose phosphate metabolic process; purine nucleotide salvage; GMP salvage; IMP salvage; XMP salvage; nucleobase-containing small molecule biosynthetic process; nucleobase-containing compound biosynthetic process; purine nucleoside metabolic process; purine nucleoside biosynthetic process; ribonucleoside biosynthetic process; metabolic compound salvage; purine-containing compound salvage; nucleotide salvage; nucleoside salvage; primary metabolic process; small molecule metabolic process; small molecule biosynthetic process; GMP metabolic process; IMP metabolic process; hypoxanthine metabolic process; purine ribonucleoside metabolic process; purine ribonucleoside biosynthetic process; ribose phosphate biosynthetic process; nucleobase-containing small molecule metabolic process; purine-containing compound metabolic process; purine-containing compound biosynthetic process; organophosphate biosynthetic process; XMP metabolic process; XMP biosynthetic process; purine ribonucleotide salvage; carbohydrate derivative metabolic process; carbohydrate derivative biosynthetic process; nucleoside phosphate biosynthetic process; glycosyl compound metabolic process; glycosyl compound biosynthetic process
6122.11	R.DHVLSVKDLQKISNLIGADQSSGTIEMISCATDGKRLFMTYLDFGCVLGKLGYLKM.	sp|Q04231|RAD33_YEAST	11630000	DHVLSVKDLQKISNLIGADQSSGTIEMISCATDGKRLFMTYLDFGCVLGKLGYLKM	9427_no_mod	nucleobase-containing compound metabolic process; DNA metabolic process; DNA repair; nucleotide-excision repair; response to stress; DNA damage response; biological_process; metabolic process; cellular process; cellular response to stress; macromolecule metabolic process; primary metabolic process; response to stimulus; cellular response to stimulus; nucleic acid metabolic process
6037.12	I.PPSSAALQTQIPTTLEVTTTTLNNKQSKNDNQLVNQLNKAQGEASMLRDKINFLN.I	sp|Q04377|LCD1_YEAST	16580000	PPSSAALQTQIPTTLEVTTTTLNNKQSKNDNQLVNQLNKAQGEASMLRDKINFLN	9428_no_mod	cell cycle checkpoint signaling; DNA damage checkpoint signaling; telomere maintenance; nucleobase-containing compound metabolic process; DNA metabolic process; RNA-templated DNA biosynthetic process; DNA repair; chromatin organization; response to stress; DNA damage response; organelle organization; telomere maintenance via telomerase; cell cycle; cell communication; signal transduction; biological_process; metabolic process; biosynthetic process; macromolecule biosynthetic process; cellular process; regulation of cell cycle process; telomere maintenance via telomere lengthening; negative regulation of cell cycle process; cellular component organization; cell cycle process; signaling; DNA integrity checkpoint signaling; telomere organization; cellular response to stress; nucleobase-containing compound biosynthetic process; intracellular signal transduction; signal transduction in response to DNA damage; macromolecule metabolic process; primary metabolic process; cell cycle phase transition; establishment of protein localization; negative regulation of cell cycle; negative regulation of biological process; negative regulation of cellular process; regulation of biological process; regulation of cellular process; response to stimulus; localization; establishment of localization; chromosome organization; cellular response to stimulus; regulation of cell cycle; biological regulation; cellular component organization or biogenesis; DNA biosynthetic process; nucleic acid metabolic process; nucleic acid biosynthetic process; regulation of cell cycle phase transition; negative regulation of cell cycle phase transition
1386.83	W.(F)[-64.9597]QNARAAFKSTLV.	sp|Q04408|YD514_YEAST	7316000	FQNARAAFKSTLV	9429_1	biological_process
3245.58	N.ASCT(TNC)[-73.0518]LAPLAKVINDAFGIEEGLMTTVHSL.T	sp|P00359|G3P3_YEAST	33770000	ASCTTNCLAPLAKVINDAFGIEEGLMTTVHSL	942_1	transition metal ion transport; carbohydrate metabolic process; monosaccharide metabolic process; glucose metabolic process; glucose catabolic process; organic acid metabolic process; acetate metabolic process; lactate metabolic process; pyruvate metabolic process; generation of precursor metabolites and energy; gluconeogenesis; glycolytic process; fermentation; nucleobase-containing compound metabolic process; purine nucleotide metabolic process; purine nucleotide catabolic process; nucleoside phosphate metabolic process; phosphorus metabolic process; phosphate-containing compound metabolic process; transport; monoatomic ion transport; monoatomic cation transport; iron ion transport; apoptotic process; biological_process; metabolic process; cell death; catabolic process; biosynthetic process; aerobic respiration; nucleotide metabolic process; nucleoside diphosphate metabolic process; nucleoside diphosphate catabolic process; purine nucleoside diphosphate metabolic process; purine nucleoside diphosphate catabolic process; nucleoside triphosphate metabolic process; purine nucleoside triphosphate metabolic process; purine ribonucleotide metabolic process; purine ribonucleotide catabolic process; nucleotide catabolic process; purine ribonucleoside diphosphate metabolic process; purine ribonucleoside diphosphate catabolic process; ribonucleoside diphosphate metabolic process; ribonucleoside diphosphate catabolic process; purine ribonucleoside triphosphate metabolic process; ribonucleotide metabolic process; ribonucleotide catabolic process; cellular process; programmed cell death; heme transport; energy derivation by oxidation of organic compounds; carbohydrate biosynthetic process; carbohydrate catabolic process; hexose metabolic process; hexose biosynthetic process; hexose catabolic process; pyridine nucleotide catabolic process; organophosphate metabolic process; glucose fermentation to lactate and acetate; glucose catabolic process to lactate; non-glycolytic fermentation; ribose phosphate metabolic process; carboxylic acid metabolic process; metal ion transport; monocarboxylic acid metabolic process; nucleobase-containing compound catabolic process; oxoacid metabolic process; primary metabolic process; small molecule metabolic process; small molecule catabolic process; small molecule biosynthetic process; cellular respiration; ADP metabolic process; ADP catabolic process; ATP metabolic process; monosaccharide biosynthetic process; monosaccharide catabolic process; organophosphate catabolic process; nicotinamide nucleotide metabolic process; localization; establishment of localization; nucleobase-containing small molecule metabolic process; glycolytic process through fructose-6-phosphate; glycolytic process through glucose-6-phosphate; nitrogen compound transport; purine-containing compound metabolic process; purine-containing compound catabolic process; pyridine-containing compound metabolic process; pyridine-containing compound catabolic process; reactive oxygen species metabolic process; carbohydrate derivative metabolic process; carbohydrate derivative catabolic process; nucleoside phosphate catabolic process; iron coordination entity transport
2676.2	M.(S)[Acetyl]FENLHKVNAEALEDAVVEI(CSSL)[17.9186].Q	sp|Q04409|EMI2_YEAST	1062000	SFENLHKVNAEALEDAVVEICSSL	9430_1	intracellular glucose homeostasis; developmental process involved in reproduction; carbohydrate metabolic process; monosaccharide metabolic process; glucose metabolic process; organic acid metabolic process; pyruvate metabolic process; generation of precursor metabolites and energy; glycolytic process; nucleobase-containing compound metabolic process; purine nucleotide metabolic process; purine nucleotide catabolic process; nucleoside phosphate metabolic process; phosphorus metabolic process; phosphate-containing compound metabolic process; cell cycle; biological_process; metabolic process; catabolic process; aerobic respiration; nucleotide metabolic process; nucleoside diphosphate metabolic process; nucleoside diphosphate catabolic process; purine nucleoside diphosphate metabolic process; purine nucleoside diphosphate catabolic process; nucleoside triphosphate metabolic process; purine nucleoside triphosphate metabolic process; purine ribonucleotide metabolic process; purine ribonucleotide catabolic process; nucleotide catabolic process; purine ribonucleoside diphosphate metabolic process; purine ribonucleoside diphosphate catabolic process; ribonucleoside diphosphate metabolic process; ribonucleoside diphosphate catabolic process; purine ribonucleoside triphosphate metabolic process; ribonucleotide metabolic process; ribonucleotide catabolic process; anatomical structure morphogenesis; cellular process; energy derivation by oxidation of organic compounds; carbohydrate catabolic process; phosphorylation; hexose metabolic process; pyridine nucleotide catabolic process; organophosphate metabolic process; ribose phosphate metabolic process; cellular homeostasis; carboxylic acid metabolic process; sexual reproduction; cell cycle process; reproductive process in single-celled organism; reproductive process; cell differentiation; sporulation resulting in formation of a cellular spore; ascospore formation; developmental process; monocarboxylic acid metabolic process; carbohydrate homeostasis; sexual sporulation; nucleobase-containing compound catabolic process; homeostatic process; glucose homeostasis; oxoacid metabolic process; sporulation; sexual sporulation resulting in formation of a cellular spore; primary metabolic process; small molecule metabolic process; cellular respiration; ADP metabolic process; ADP catabolic process; ATP metabolic process; organophosphate catabolic process; nicotinamide nucleotide metabolic process; carbohydrate phosphorylation; cell development; anatomical structure formation involved in morphogenesis; anatomical structure development; cellular developmental process; chemical homeostasis; glucose 6-phosphate metabolic process; meiotic cell cycle; intracellular chemical homeostasis; nucleobase-containing small molecule metabolic process; purine-containing compound metabolic process; purine-containing compound catabolic process; pyridine-containing compound metabolic process; pyridine-containing compound catabolic process; carbohydrate derivative metabolic process; carbohydrate derivative catabolic process; nucleoside phosphate catabolic process; meiotic cell cycle process
1723.85	C.(SSL)[0.9824]QVDAAKLDELTAY.F	sp|Q04409|EMI2_YEAST	1378000	SSLQVDAAKLDELTAY	9431_1	intracellular glucose homeostasis; developmental process involved in reproduction; carbohydrate metabolic process; monosaccharide metabolic process; glucose metabolic process; organic acid metabolic process; pyruvate metabolic process; generation of precursor metabolites and energy; glycolytic process; nucleobase-containing compound metabolic process; purine nucleotide metabolic process; purine nucleotide catabolic process; nucleoside phosphate metabolic process; phosphorus metabolic process; phosphate-containing compound metabolic process; cell cycle; biological_process; metabolic process; catabolic process; aerobic respiration; nucleotide metabolic process; nucleoside diphosphate metabolic process; nucleoside diphosphate catabolic process; purine nucleoside diphosphate metabolic process; purine nucleoside diphosphate catabolic process; nucleoside triphosphate metabolic process; purine nucleoside triphosphate metabolic process; purine ribonucleotide metabolic process; purine ribonucleotide catabolic process; nucleotide catabolic process; purine ribonucleoside diphosphate metabolic process; purine ribonucleoside diphosphate catabolic process; ribonucleoside diphosphate metabolic process; ribonucleoside diphosphate catabolic process; purine ribonucleoside triphosphate metabolic process; ribonucleotide metabolic process; ribonucleotide catabolic process; anatomical structure morphogenesis; cellular process; energy derivation by oxidation of organic compounds; carbohydrate catabolic process; phosphorylation; hexose metabolic process; pyridine nucleotide catabolic process; organophosphate metabolic process; ribose phosphate metabolic process; cellular homeostasis; carboxylic acid metabolic process; sexual reproduction; cell cycle process; reproductive process in single-celled organism; reproductive process; cell differentiation; sporulation resulting in formation of a cellular spore; ascospore formation; developmental process; monocarboxylic acid metabolic process; carbohydrate homeostasis; sexual sporulation; nucleobase-containing compound catabolic process; homeostatic process; glucose homeostasis; oxoacid metabolic process; sporulation; sexual sporulation resulting in formation of a cellular spore; primary metabolic process; small molecule metabolic process; cellular respiration; ADP metabolic process; ADP catabolic process; ATP metabolic process; organophosphate catabolic process; nicotinamide nucleotide metabolic process; carbohydrate phosphorylation; cell development; anatomical structure formation involved in morphogenesis; anatomical structure development; cellular developmental process; chemical homeostasis; glucose 6-phosphate metabolic process; meiotic cell cycle; intracellular chemical homeostasis; nucleobase-containing small molecule metabolic process; purine-containing compound metabolic process; purine-containing compound catabolic process; pyridine-containing compound metabolic process; pyridine-containing compound catabolic process; carbohydrate derivative metabolic process; carbohydrate derivative catabolic process; nucleoside phosphate catabolic process; meiotic cell cycle process
3130.66	M.APKKVLLALTSYNDVFYSDGAKTGVFVVE.A	sp|Q04432|HSP31_YEAST	8999000	APKKVLLALTSYNDVFYSDGAKTGVFVVE	9432_no_mod	aldehyde metabolic process; organic acid metabolic process; lactate metabolic process; protein folding; response to stress; response to oxidative stress; biological_process; metabolic process; catabolic process; biosynthetic process; macromolecule biosynthetic process; methylglyoxal metabolic process; response to toxic substance; cellular process; gene expression; organic acid biosynthetic process; methylglyoxal catabolic process to D-lactate via S-lactoyl-glutathione; lactate biosynthetic process; protein metabolic process; carboxylic acid metabolic process; response to nutrient levels; cellular response to nutrient levels; monocarboxylic acid metabolic process; cellular response to stress; cellular response to oxidative stress; ketone metabolic process; ketone catabolic process; response to chemical; macromolecule metabolic process; oxoacid metabolic process; primary metabolic process; small molecule metabolic process; small molecule catabolic process; small molecule biosynthetic process; aldehyde catabolic process; carboxylic acid biosynthetic process; response to stimulus; response to methylglyoxal; methylglyoxal catabolic process; protein maturation; cellular response to stimulus; methylglyoxal catabolic process to lactate; cellular response to chemical stress; cellular response to chemical stimulus; monocarboxylic acid biosynthetic process; cellular response to toxic substance; cellular response to methylglyoxal; detoxification; cellular detoxification of aldehyde; cellular response to aldehyde; cellular detoxification of methylglyoxal; response to ketone; cellular response to ketone; response to oxygen-containing compound; cellular response to oxygen-containing compound; cellular detoxification
3911.05	M.APKKVLLALTSYNDVFYSDGAKTGVFVVEALHPFNT.F	sp|Q04432|HSP31_YEAST	28370000	APKKVLLALTSYNDVFYSDGAKTGVFVVEALHPFNT	9433_no_mod	aldehyde metabolic process; organic acid metabolic process; lactate metabolic process; protein folding; response to stress; response to oxidative stress; biological_process; metabolic process; catabolic process; biosynthetic process; macromolecule biosynthetic process; methylglyoxal metabolic process; response to toxic substance; cellular process; gene expression; organic acid biosynthetic process; methylglyoxal catabolic process to D-lactate via S-lactoyl-glutathione; lactate biosynthetic process; protein metabolic process; carboxylic acid metabolic process; response to nutrient levels; cellular response to nutrient levels; monocarboxylic acid metabolic process; cellular response to stress; cellular response to oxidative stress; ketone metabolic process; ketone catabolic process; response to chemical; macromolecule metabolic process; oxoacid metabolic process; primary metabolic process; small molecule metabolic process; small molecule catabolic process; small molecule biosynthetic process; aldehyde catabolic process; carboxylic acid biosynthetic process; response to stimulus; response to methylglyoxal; methylglyoxal catabolic process; protein maturation; cellular response to stimulus; methylglyoxal catabolic process to lactate; cellular response to chemical stress; cellular response to chemical stimulus; monocarboxylic acid biosynthetic process; cellular response to toxic substance; cellular response to methylglyoxal; detoxification; cellular detoxification of aldehyde; cellular response to aldehyde; cellular detoxification of methylglyoxal; response to ketone; cellular response to ketone; response to oxygen-containing compound; cellular response to oxygen-containing compound; cellular detoxification
7478.2	T.(DVGETILGVDSILKAKNL)[25.2783]ATVEDVAKKYGAKYLAPVGPWDDYSITDGRLVTGVNPASAHSTAVRSIDALKN.	sp|Q04432|HSP31_YEAST	16100000	DVGETILGVDSILKAKNLATVEDVAKKYGAKYLAPVGPWDDYSITDGRLVTGVNPASAHSTAVRSIDALKN	9434_1	aldehyde metabolic process; organic acid metabolic process; lactate metabolic process; protein folding; response to stress; response to oxidative stress; biological_process; metabolic process; catabolic process; biosynthetic process; macromolecule biosynthetic process; methylglyoxal metabolic process; response to toxic substance; cellular process; gene expression; organic acid biosynthetic process; methylglyoxal catabolic process to D-lactate via S-lactoyl-glutathione; lactate biosynthetic process; protein metabolic process; carboxylic acid metabolic process; response to nutrient levels; cellular response to nutrient levels; monocarboxylic acid metabolic process; cellular response to stress; cellular response to oxidative stress; ketone metabolic process; ketone catabolic process; response to chemical; macromolecule metabolic process; oxoacid metabolic process; primary metabolic process; small molecule metabolic process; small molecule catabolic process; small molecule biosynthetic process; aldehyde catabolic process; carboxylic acid biosynthetic process; response to stimulus; response to methylglyoxal; methylglyoxal catabolic process; protein maturation; cellular response to stimulus; methylglyoxal catabolic process to lactate; cellular response to chemical stress; cellular response to chemical stimulus; monocarboxylic acid biosynthetic process; cellular response to toxic substance; cellular response to methylglyoxal; detoxification; cellular detoxification of aldehyde; cellular response to aldehyde; cellular detoxification of methylglyoxal; response to ketone; cellular response to ketone; response to oxygen-containing compound; cellular response to oxygen-containing compound; cellular detoxification
7477.22	G.(ETILGVDSILKAKNL)[295.4168]ATVEDVAKKYGAKYLAPVGPWDDYSITDGRLVTGVNPASAHSTAVRSIDALKN.	sp|Q04432|HSP31_YEAST	24580000	ETILGVDSILKAKNLATVEDVAKKYGAKYLAPVGPWDDYSITDGRLVTGVNPASAHSTAVRSIDALKN	9435_1	aldehyde metabolic process; organic acid metabolic process; lactate metabolic process; protein folding; response to stress; response to oxidative stress; biological_process; metabolic process; catabolic process; biosynthetic process; macromolecule biosynthetic process; methylglyoxal metabolic process; response to toxic substance; cellular process; gene expression; organic acid biosynthetic process; methylglyoxal catabolic process to D-lactate via S-lactoyl-glutathione; lactate biosynthetic process; protein metabolic process; carboxylic acid metabolic process; response to nutrient levels; cellular response to nutrient levels; monocarboxylic acid metabolic process; cellular response to stress; cellular response to oxidative stress; ketone metabolic process; ketone catabolic process; response to chemical; macromolecule metabolic process; oxoacid metabolic process; primary metabolic process; small molecule metabolic process; small molecule catabolic process; small molecule biosynthetic process; aldehyde catabolic process; carboxylic acid biosynthetic process; response to stimulus; response to methylglyoxal; methylglyoxal catabolic process; protein maturation; cellular response to stimulus; methylglyoxal catabolic process to lactate; cellular response to chemical stress; cellular response to chemical stimulus; monocarboxylic acid biosynthetic process; cellular response to toxic substance; cellular response to methylglyoxal; detoxification; cellular detoxification of aldehyde; cellular response to aldehyde; cellular detoxification of methylglyoxal; response to ketone; cellular response to ketone; response to oxygen-containing compound; cellular response to oxygen-containing compound; cellular detoxification
4530.43	C.(HGPAIFDGLTDKKTGRPLIEGKSI)[-64.0754]TGFTDVGETILGVDSILKAK.N	sp|Q04432|HSP31_YEAST	244400000	HGPAIFDGLTDKKTGRPLIEGKSITGFTDVGETILGVDSILKAK	9436_1	aldehyde metabolic process; organic acid metabolic process; lactate metabolic process; protein folding; response to stress; response to oxidative stress; biological_process; metabolic process; catabolic process; biosynthetic process; macromolecule biosynthetic process; methylglyoxal metabolic process; response to toxic substance; cellular process; gene expression; organic acid biosynthetic process; methylglyoxal catabolic process to D-lactate via S-lactoyl-glutathione; lactate biosynthetic process; protein metabolic process; carboxylic acid metabolic process; response to nutrient levels; cellular response to nutrient levels; monocarboxylic acid metabolic process; cellular response to stress; cellular response to oxidative stress; ketone metabolic process; ketone catabolic process; response to chemical; macromolecule metabolic process; oxoacid metabolic process; primary metabolic process; small molecule metabolic process; small molecule catabolic process; small molecule biosynthetic process; aldehyde catabolic process; carboxylic acid biosynthetic process; response to stimulus; response to methylglyoxal; methylglyoxal catabolic process; protein maturation; cellular response to stimulus; methylglyoxal catabolic process to lactate; cellular response to chemical stress; cellular response to chemical stimulus; monocarboxylic acid biosynthetic process; cellular response to toxic substance; cellular response to methylglyoxal; detoxification; cellular detoxification of aldehyde; cellular response to aldehyde; cellular detoxification of methylglyoxal; response to ketone; cellular response to ketone; response to oxygen-containing compound; cellular response to oxygen-containing compound; cellular detoxification
5812.11	K.NLATVEDVAKKYGAKYLAPV(G)[-1.8876]PWDDYSITDGRLVTGVNPASAHSTAVRSIDALKN.	sp|Q04432|HSP31_YEAST	27200000	NLATVEDVAKKYGAKYLAPVGPWDDYSITDGRLVTGVNPASAHSTAVRSIDALKN	9437_1	aldehyde metabolic process; organic acid metabolic process; lactate metabolic process; protein folding; response to stress; response to oxidative stress; biological_process; metabolic process; catabolic process; biosynthetic process; macromolecule biosynthetic process; methylglyoxal metabolic process; response to toxic substance; cellular process; gene expression; organic acid biosynthetic process; methylglyoxal catabolic process to D-lactate via S-lactoyl-glutathione; lactate biosynthetic process; protein metabolic process; carboxylic acid metabolic process; response to nutrient levels; cellular response to nutrient levels; monocarboxylic acid metabolic process; cellular response to stress; cellular response to oxidative stress; ketone metabolic process; ketone catabolic process; response to chemical; macromolecule metabolic process; oxoacid metabolic process; primary metabolic process; small molecule metabolic process; small molecule catabolic process; small molecule biosynthetic process; aldehyde catabolic process; carboxylic acid biosynthetic process; response to stimulus; response to methylglyoxal; methylglyoxal catabolic process; protein maturation; cellular response to stimulus; methylglyoxal catabolic process to lactate; cellular response to chemical stress; cellular response to chemical stimulus; monocarboxylic acid biosynthetic process; cellular response to toxic substance; cellular response to methylglyoxal; detoxification; cellular detoxification of aldehyde; cellular response to aldehyde; cellular detoxification of methylglyoxal; response to ketone; cellular response to ketone; response to oxygen-containing compound; cellular response to oxygen-containing compound; cellular detoxification
5812.12	K.(NL)[-1.8798]ATVEDVAKKYGAKYLAPVGPWDDYSITDGRLVTGVNPASAHSTAVRSIDALKN.	sp|Q04432|HSP31_YEAST	46390000	NLATVEDVAKKYGAKYLAPVGPWDDYSITDGRLVTGVNPASAHSTAVRSIDALKN	9437_2	aldehyde metabolic process; organic acid metabolic process; lactate metabolic process; protein folding; response to stress; response to oxidative stress; biological_process; metabolic process; catabolic process; biosynthetic process; macromolecule biosynthetic process; methylglyoxal metabolic process; response to toxic substance; cellular process; gene expression; organic acid biosynthetic process; methylglyoxal catabolic process to D-lactate via S-lactoyl-glutathione; lactate biosynthetic process; protein metabolic process; carboxylic acid metabolic process; response to nutrient levels; cellular response to nutrient levels; monocarboxylic acid metabolic process; cellular response to stress; cellular response to oxidative stress; ketone metabolic process; ketone catabolic process; response to chemical; macromolecule metabolic process; oxoacid metabolic process; primary metabolic process; small molecule metabolic process; small molecule catabolic process; small molecule biosynthetic process; aldehyde catabolic process; carboxylic acid biosynthetic process; response to stimulus; response to methylglyoxal; methylglyoxal catabolic process; protein maturation; cellular response to stimulus; methylglyoxal catabolic process to lactate; cellular response to chemical stress; cellular response to chemical stimulus; monocarboxylic acid biosynthetic process; cellular response to toxic substance; cellular response to methylglyoxal; detoxification; cellular detoxification of aldehyde; cellular response to aldehyde; cellular detoxification of methylglyoxal; response to ketone; cellular response to ketone; response to oxygen-containing compound; cellular response to oxygen-containing compound; cellular detoxification
5814	K.NLATVEDVAKKYGAKYLAPVGPWDDYSITDGRLVTGVNPASAHSTAVRSIDALKN.	sp|Q04432|HSP31_YEAST	115900000	NLATVEDVAKKYGAKYLAPVGPWDDYSITDGRLVTGVNPASAHSTAVRSIDALKN	9437_no_mod	aldehyde metabolic process; organic acid metabolic process; lactate metabolic process; protein folding; response to stress; response to oxidative stress; biological_process; metabolic process; catabolic process; biosynthetic process; macromolecule biosynthetic process; methylglyoxal metabolic process; response to toxic substance; cellular process; gene expression; organic acid biosynthetic process; methylglyoxal catabolic process to D-lactate via S-lactoyl-glutathione; lactate biosynthetic process; protein metabolic process; carboxylic acid metabolic process; response to nutrient levels; cellular response to nutrient levels; monocarboxylic acid metabolic process; cellular response to stress; cellular response to oxidative stress; ketone metabolic process; ketone catabolic process; response to chemical; macromolecule metabolic process; oxoacid metabolic process; primary metabolic process; small molecule metabolic process; small molecule catabolic process; small molecule biosynthetic process; aldehyde catabolic process; carboxylic acid biosynthetic process; response to stimulus; response to methylglyoxal; methylglyoxal catabolic process; protein maturation; cellular response to stimulus; methylglyoxal catabolic process to lactate; cellular response to chemical stress; cellular response to chemical stimulus; monocarboxylic acid biosynthetic process; cellular response to toxic substance; cellular response to methylglyoxal; detoxification; cellular detoxification of aldehyde; cellular response to aldehyde; cellular detoxification of methylglyoxal; response to ketone; cellular response to ketone; response to oxygen-containing compound; cellular response to oxygen-containing compound; cellular detoxification
2263.23	K.SITGFTDVGETILGVDSILKAK.N	sp|Q04432|HSP31_YEAST	6367000	SITGFTDVGETILGVDSILKAK	9438_no_mod	aldehyde metabolic process; organic acid metabolic process; lactate metabolic process; protein folding; response to stress; response to oxidative stress; biological_process; metabolic process; catabolic process; biosynthetic process; macromolecule biosynthetic process; methylglyoxal metabolic process; response to toxic substance; cellular process; gene expression; organic acid biosynthetic process; methylglyoxal catabolic process to D-lactate via S-lactoyl-glutathione; lactate biosynthetic process; protein metabolic process; carboxylic acid metabolic process; response to nutrient levels; cellular response to nutrient levels; monocarboxylic acid metabolic process; cellular response to stress; cellular response to oxidative stress; ketone metabolic process; ketone catabolic process; response to chemical; macromolecule metabolic process; oxoacid metabolic process; primary metabolic process; small molecule metabolic process; small molecule catabolic process; small molecule biosynthetic process; aldehyde catabolic process; carboxylic acid biosynthetic process; response to stimulus; response to methylglyoxal; methylglyoxal catabolic process; protein maturation; cellular response to stimulus; methylglyoxal catabolic process to lactate; cellular response to chemical stress; cellular response to chemical stimulus; monocarboxylic acid biosynthetic process; cellular response to toxic substance; cellular response to methylglyoxal; detoxification; cellular detoxification of aldehyde; cellular response to aldehyde; cellular detoxification of methylglyoxal; response to ketone; cellular response to ketone; response to oxygen-containing compound; cellular response to oxygen-containing compound; cellular detoxification
4228.2	K.(YL)[2.0636]APVGPWDDYSITDGRLVTGVNPASAHSTAVRSIDALKN.	sp|Q04432|HSP31_YEAST	747800	YLAPVGPWDDYSITDGRLVTGVNPASAHSTAVRSIDALKN	9439_1	aldehyde metabolic process; organic acid metabolic process; lactate metabolic process; protein folding; response to stress; response to oxidative stress; biological_process; metabolic process; catabolic process; biosynthetic process; macromolecule biosynthetic process; methylglyoxal metabolic process; response to toxic substance; cellular process; gene expression; organic acid biosynthetic process; methylglyoxal catabolic process to D-lactate via S-lactoyl-glutathione; lactate biosynthetic process; protein metabolic process; carboxylic acid metabolic process; response to nutrient levels; cellular response to nutrient levels; monocarboxylic acid metabolic process; cellular response to stress; cellular response to oxidative stress; ketone metabolic process; ketone catabolic process; response to chemical; macromolecule metabolic process; oxoacid metabolic process; primary metabolic process; small molecule metabolic process; small molecule catabolic process; small molecule biosynthetic process; aldehyde catabolic process; carboxylic acid biosynthetic process; response to stimulus; response to methylglyoxal; methylglyoxal catabolic process; protein maturation; cellular response to stimulus; methylglyoxal catabolic process to lactate; cellular response to chemical stress; cellular response to chemical stimulus; monocarboxylic acid biosynthetic process; cellular response to toxic substance; cellular response to methylglyoxal; detoxification; cellular detoxification of aldehyde; cellular response to aldehyde; cellular detoxification of methylglyoxal; response to ketone; cellular response to ketone; response to oxygen-containing compound; cellular response to oxygen-containing compound; cellular detoxification
4226.14	K.YLAPVGPWDDYSITDGRLVTGVNPASAHSTAVRSIDALKN.	sp|Q04432|HSP31_YEAST	6180000	YLAPVGPWDDYSITDGRLVTGVNPASAHSTAVRSIDALKN	9439_no_mod	aldehyde metabolic process; organic acid metabolic process; lactate metabolic process; protein folding; response to stress; response to oxidative stress; biological_process; metabolic process; catabolic process; biosynthetic process; macromolecule biosynthetic process; methylglyoxal metabolic process; response to toxic substance; cellular process; gene expression; organic acid biosynthetic process; methylglyoxal catabolic process to D-lactate via S-lactoyl-glutathione; lactate biosynthetic process; protein metabolic process; carboxylic acid metabolic process; response to nutrient levels; cellular response to nutrient levels; monocarboxylic acid metabolic process; cellular response to stress; cellular response to oxidative stress; ketone metabolic process; ketone catabolic process; response to chemical; macromolecule metabolic process; oxoacid metabolic process; primary metabolic process; small molecule metabolic process; small molecule catabolic process; small molecule biosynthetic process; aldehyde catabolic process; carboxylic acid biosynthetic process; response to stimulus; response to methylglyoxal; methylglyoxal catabolic process; protein maturation; cellular response to stimulus; methylglyoxal catabolic process to lactate; cellular response to chemical stress; cellular response to chemical stimulus; monocarboxylic acid biosynthetic process; cellular response to toxic substance; cellular response to methylglyoxal; detoxification; cellular detoxification of aldehyde; cellular response to aldehyde; cellular detoxification of methylglyoxal; response to ketone; cellular response to ketone; response to oxygen-containing compound; cellular response to oxygen-containing compound; cellular detoxification
3261.58	N.(ASCTTNCLAPLAKVI)[-57.0493]NDAFGIEEGLMTTVHSL.T	sp|P00359|G3P3_YEAST	10300000	ASCTTNCLAPLAKVINDAFGIEEGLMTTVHSL	943_1	transition metal ion transport; carbohydrate metabolic process; monosaccharide metabolic process; glucose metabolic process; glucose catabolic process; organic acid metabolic process; acetate metabolic process; lactate metabolic process; pyruvate metabolic process; generation of precursor metabolites and energy; gluconeogenesis; glycolytic process; fermentation; nucleobase-containing compound metabolic process; purine nucleotide metabolic process; purine nucleotide catabolic process; nucleoside phosphate metabolic process; phosphorus metabolic process; phosphate-containing compound metabolic process; transport; monoatomic ion transport; monoatomic cation transport; iron ion transport; apoptotic process; biological_process; metabolic process; cell death; catabolic process; biosynthetic process; aerobic respiration; nucleotide metabolic process; nucleoside diphosphate metabolic process; nucleoside diphosphate catabolic process; purine nucleoside diphosphate metabolic process; purine nucleoside diphosphate catabolic process; nucleoside triphosphate metabolic process; purine nucleoside triphosphate metabolic process; purine ribonucleotide metabolic process; purine ribonucleotide catabolic process; nucleotide catabolic process; purine ribonucleoside diphosphate metabolic process; purine ribonucleoside diphosphate catabolic process; ribonucleoside diphosphate metabolic process; ribonucleoside diphosphate catabolic process; purine ribonucleoside triphosphate metabolic process; ribonucleotide metabolic process; ribonucleotide catabolic process; cellular process; programmed cell death; heme transport; energy derivation by oxidation of organic compounds; carbohydrate biosynthetic process; carbohydrate catabolic process; hexose metabolic process; hexose biosynthetic process; hexose catabolic process; pyridine nucleotide catabolic process; organophosphate metabolic process; glucose fermentation to lactate and acetate; glucose catabolic process to lactate; non-glycolytic fermentation; ribose phosphate metabolic process; carboxylic acid metabolic process; metal ion transport; monocarboxylic acid metabolic process; nucleobase-containing compound catabolic process; oxoacid metabolic process; primary metabolic process; small molecule metabolic process; small molecule catabolic process; small molecule biosynthetic process; cellular respiration; ADP metabolic process; ADP catabolic process; ATP metabolic process; monosaccharide biosynthetic process; monosaccharide catabolic process; organophosphate catabolic process; nicotinamide nucleotide metabolic process; localization; establishment of localization; nucleobase-containing small molecule metabolic process; glycolytic process through fructose-6-phosphate; glycolytic process through glucose-6-phosphate; nitrogen compound transport; purine-containing compound metabolic process; purine-containing compound catabolic process; pyridine-containing compound metabolic process; pyridine-containing compound catabolic process; reactive oxygen species metabolic process; carbohydrate derivative metabolic process; carbohydrate derivative catabolic process; nucleoside phosphate catabolic process; iron coordination entity transport
2735.47	.(M)[Acetyl]KLSSAFV(LSAITV)[-402.2202]AALGESITTTITATKNG.H	sp|Q04433|FIT1_YEAST	2886000	MKLSSAFVLSAITVAALGESITTTITATKNG	9440_1	transition metal ion transport; transport; monoatomic ion transport; monoatomic cation transport; iron ion transport; biological_process; siderophore transport; metal ion transport; localization; establishment of localization; iron coordination entity transport
2757.54	L.LAFAPLAAALAAGNTIVLKPSELTPHTA.V	sp|Q04458|HFD1_YEAST	109200	LAFAPLAAALAAGNTIVLKPSELTPHTA	9441_no_mod	aldehyde metabolic process; lipid metabolic process; membrane lipid metabolic process; sphingolipid metabolic process; ubiquinone metabolic process; ubiquinone biosynthetic process; biological_process; metabolic process; catabolic process; biosynthetic process; cellular process; ketone metabolic process; ketone biosynthetic process; primary metabolic process; small molecule metabolic process; small molecule biosynthetic process; aldehyde catabolic process; quinone metabolic process; quinone biosynthetic process
3829.11	L.LAFAPLAAALAAGNTIVLKPSELTPHTAVVMENLLTTA.G	sp|Q04458|HFD1_YEAST	16250000	LAFAPLAAALAAGNTIVLKPSELTPHTAVVMENLLTTA	9442_no_mod	aldehyde metabolic process; lipid metabolic process; membrane lipid metabolic process; sphingolipid metabolic process; ubiquinone metabolic process; ubiquinone biosynthetic process; biological_process; metabolic process; catabolic process; biosynthetic process; cellular process; ketone metabolic process; ketone biosynthetic process; primary metabolic process; small molecule metabolic process; small molecule biosynthetic process; aldehyde catabolic process; quinone metabolic process; quinone biosynthetic process
7311.69	W.NDFTLFMRYPPNSAQKEKLVRFAMERKPWFDRNGNNKWGLRQYFSLSAAVILISTIYAHCSS.	sp|Q04458|HFD1_YEAST	75980000	NDFTLFMRYPPNSAQKEKLVRFAMERKPWFDRNGNNKWGLRQYFSLSAAVILISTIYAHCSS	9443_no_mod	aldehyde metabolic process; lipid metabolic process; membrane lipid metabolic process; sphingolipid metabolic process; ubiquinone metabolic process; ubiquinone biosynthetic process; biological_process; metabolic process; catabolic process; biosynthetic process; cellular process; ketone metabolic process; ketone biosynthetic process; primary metabolic process; small molecule metabolic process; small molecule biosynthetic process; aldehyde catabolic process; quinone metabolic process; quinone biosynthetic process
2907.42	L.SGGDNKVTLWKENLEGKWEPAGEVHQ.	sp|Q04491|SEC13_YEAST	5130000	SGGDNKVTLWKENLEGKWEPAGEVHQ	9444_no_mod	nucleobase-containing compound metabolic process; DNA-templated transcription; regulation of DNA-templated transcription; RNA localization; proteolysis; protein import into nucleus; transport; intracellular protein transport; endoplasmic reticulum to Golgi vesicle-mediated transport; vesicle budding from membrane; nucleocytoplasmic transport; response to stress; organelle organization; nucleus organization; cell communication; signal transduction; intracellular protein localization; biological_process; metabolic process; catabolic process; macromolecule catabolic process; biosynthetic process; macromolecule biosynthetic process; regulation of biosynthetic process; positive regulation of biosynthetic process; positive regulation of metabolic process; regulation of signal transduction; positive regulation of signal transduction; cellular process; gene expression; regulation of gene expression; proteasomal protein catabolic process; regulation of macromolecule biosynthetic process; positive regulation of macromolecule biosynthetic process; positive regulation of macromolecule metabolic process; regulation of cell communication; positive regulation of cell communication; protein transport; nucleobase-containing compound transport; cellular component organization; vesicle organization; RNA metabolic process; vesicle-mediated transport; regulation of nucleobase-containing compound metabolic process; regulation of metabolic process; protein metabolic process; regulation of signaling; signaling; positive regulation of signaling; protein catabolic process; protein-containing complex localization; TOR signaling; regulation of TOR signaling; positive regulation of TOR signaling; protein exit from endoplasmic reticulum; RNA biosynthetic process; macromolecule localization; protein localization to organelle; cellular response to stress; protein localization to nucleus; nucleobase-containing compound biosynthetic process; response to endoplasmic reticulum stress; intracellular signal transduction; ERAD pathway; TORC1 signaling; response to chemical; macromolecule metabolic process; primary metabolic process; establishment of protein localization; positive regulation of DNA-templated transcription; positive regulation of nucleobase-containing compound metabolic process; intracellular transport; Golgi vesicle transport; positive regulation of biological process; positive regulation of cellular process; regulation of response to stimulus; positive regulation of response to stimulus; nucleic acid transport; RNA transport; regulation of biological process; regulation of cellular process; response to stimulus; mRNA transport; nuclear transport; import into nucleus; localization; establishment of localization; establishment of RNA localization; regulation of RNA metabolic process; positive regulation of RNA metabolic process; proteolysis involved in protein catabolic process; cellular localization; establishment of localization in cell; nuclear pore localization; localization within membrane; cellular response to stimulus; regulation of macromolecule metabolic process; membrane organization; biological regulation; nitrogen compound transport; cellular component organization or biogenesis; establishment of protein localization to organelle; regulation of primary metabolic process; COPII-coated vesicle budding; nucleic acid metabolic process; nucleic acid biosynthetic process; response to nitrogen compound; regulation of intracellular signal transduction; positive regulation of intracellular signal transduction; positive regulation of RNA biosynthetic process; regulation of TORC1 signaling; positive regulation of TORC1 signaling; regulation of RNA biosynthetic process
3696.87	M.(S)[Acetyl]SQKIDLTKLNPEQLNAVKQQFDQELQHFTQ.S	sp|Q04493|PFD5_YEAST	4378000	SSQKIDLTKLNPEQLNAVKQQFDQELQHFTQ	9445_1	nucleobase-containing compound metabolic process; DNA-templated transcription; DNA-templated transcription elongation; regulation of DNA-templated transcription; regulation of transcription by RNA polymerase II; transcription by RNA polymerase II; transcription elongation by RNA polymerase II; protein folding; tubulin complex assembly; biological_process; metabolic process; biosynthetic process; macromolecule biosynthetic process; regulation of biosynthetic process; positive regulation of biosynthetic process; positive regulation of metabolic process; cellular process; gene expression; regulation of gene expression; regulation of macromolecule biosynthetic process; positive regulation of macromolecule biosynthetic process; positive regulation of macromolecule metabolic process; cellular component organization; RNA metabolic process; regulation of nucleobase-containing compound metabolic process; regulation of metabolic process; protein metabolic process; cellular component assembly; RNA biosynthetic process; regulation of DNA-templated transcription elongation; positive regulation of DNA-templated transcription, elongation; positive regulation of transcription elongation by RNA polymerase II; regulation of transcription elongation by RNA polymerase II; nucleobase-containing compound biosynthetic process; macromolecule metabolic process; protein-containing complex organization; cellular component biogenesis; primary metabolic process; positive regulation of DNA-templated transcription; positive regulation of nucleobase-containing compound metabolic process; positive regulation of transcription by RNA polymerase II; positive regulation of biological process; positive regulation of cellular process; regulation of biological process; regulation of cellular process; regulation of RNA metabolic process; positive regulation of RNA metabolic process; protein maturation; regulation of macromolecule metabolic process; protein-containing complex assembly; biological regulation; cellular component organization or biogenesis; regulation of primary metabolic process; nucleic acid metabolic process; nucleic acid biosynthetic process; positive regulation of RNA biosynthetic process; RNA polymerase I assembly; RNA polymerase II core complex assembly; RNA polymerase III assembly; regulation of RNA biosynthetic process
8758.78	H.AAAFYDNLKLNKGPSLGTNFTLA(FPYTLMTYYHELDMA)[417.4623]EKFGVERNLLRISVGLESQSILGKIFQEAIDKTVEI.	sp|Q04533|METX_YEAST	23400000	AAAFYDNLKLNKGPSLGTNFTLAFPYTLMTYYHELDMAEKFGVERNLLRISVGLESQSILGKIFQEAIDKTVEI	9446_1	sulfur amino acid metabolic process; sulfur amino acid biosynthetic process; organic acid metabolic process; amino acid metabolic process; cysteine metabolic process; methionine metabolic process; sulfur compound metabolic process; biological_process; metabolic process; amino acid biosynthetic process; biosynthetic process; aspartate family amino acid metabolic process; aspartate family amino acid biosynthetic process; serine family amino acid metabolic process; methionine biosynthetic process; homoserine metabolic process; cellular process; organic acid biosynthetic process; transsulfuration; carboxylic acid metabolic process; oxoacid metabolic process; primary metabolic process; sulfur compound biosynthetic process; small molecule metabolic process; small molecule biosynthetic process; carboxylic acid biosynthetic process; homocysteine metabolic process; L-amino acid metabolic process; L-amino acid biosynthetic process; proteinogenic amino acid biosynthetic process; proteinogenic amino acid metabolic process; non-proteinogenic amino acid metabolic process; alpha-amino acid metabolic process; alpha-amino acid biosynthetic process
2764.45	I.TIKDASEIPNIYDKGTFLANLTDLI.	sp|Q04629|SWF1_YEAST	4319000	TIKDASEIPNIYDKGTFLANLTDLI	9447_no_mod	protein lipidation; protein targeting; protein targeting to membrane; transport; exocytosis; organelle organization; cytoskeleton organization; vacuole organization; establishment or maintenance of cell polarity; biological_process; metabolic process; biosynthetic process; macromolecule biosynthetic process; cellular process; cellular component organization; vesicle-mediated transport; regulation of exocytosis; protein palmitoylation; protein metabolic process; establishment of cell polarity; actin filament-based process; actin cytoskeleton organization; cortical cytoskeleton organization; cortical actin cytoskeleton organization; regulation of localization; secretion by cell; protein modification process; vacuole fusion, non-autophagic; lipoprotein metabolic process; lipoprotein biosynthetic process; macromolecule metabolic process; macromolecule modification; protein acylation; primary metabolic process; establishment of protein localization; secretion; organelle fusion; regulation of biological process; regulation of cellular process; regulation of secretion; regulation of transport; localization; establishment of localization; cellular localization; localization within membrane; regulation of vesicle-mediated transport; biological regulation; cellular component organization or biogenesis; establishment of protein localization to membrane; vacuole fusion; export from cell; regulation of secretion by cell
3036.52	M.(A)[Acetyl]FQDQDIFIVFSHASLFLNQNDLLSL.S	sp|Q04847|ROY1_YEAST	28860000	AFQDQDIFIVFSHASLFLNQNDLLSL	9448_1	protein targeting; protein targeting to vacuole; transport; intracellular protein transport; endocytosis; vacuolar transport; intracellular protein localization; biological_process; cellular process; protein transport; vesicle-mediated transport; macromolecule localization; protein localization to organelle; establishment of protein localization; intracellular transport; localization; establishment of localization; cellular localization; establishment of localization in cell; nitrogen compound transport; establishment of protein localization to organelle; protein localization to vacuole; establishment of protein localization to vacuole; import into cell
5837.06	S.TEKVNRSTTKPTAAIHGTSSSAKQSTTYTVSTAKENTGASLNINMKAFVIGAIALVA.	sp|Q04893|YM96_YEAST	55550000	TEKVNRSTTKPTAAIHGTSSSAKQSTTYTVSTAKENTGASLNINMKAFVIGAIALVA	9449_no_mod	biological_process
4868.38	N.(ASCTTNC)[199.0613]LAPLAKVINDAFGIEEGLMTTVHSLTATQKTVDGPSHK.D	sp|P00359|G3P3_YEAST	18900000	ASCTTNCLAPLAKVINDAFGIEEGLMTTVHSLTATQKTVDGPSHK	944_1	transition metal ion transport; carbohydrate metabolic process; monosaccharide metabolic process; glucose metabolic process; glucose catabolic process; organic acid metabolic process; acetate metabolic process; lactate metabolic process; pyruvate metabolic process; generation of precursor metabolites and energy; gluconeogenesis; glycolytic process; fermentation; nucleobase-containing compound metabolic process; purine nucleotide metabolic process; purine nucleotide catabolic process; nucleoside phosphate metabolic process; phosphorus metabolic process; phosphate-containing compound metabolic process; transport; monoatomic ion transport; monoatomic cation transport; iron ion transport; apoptotic process; biological_process; metabolic process; cell death; catabolic process; biosynthetic process; aerobic respiration; nucleotide metabolic process; nucleoside diphosphate metabolic process; nucleoside diphosphate catabolic process; purine nucleoside diphosphate metabolic process; purine nucleoside diphosphate catabolic process; nucleoside triphosphate metabolic process; purine nucleoside triphosphate metabolic process; purine ribonucleotide metabolic process; purine ribonucleotide catabolic process; nucleotide catabolic process; purine ribonucleoside diphosphate metabolic process; purine ribonucleoside diphosphate catabolic process; ribonucleoside diphosphate metabolic process; ribonucleoside diphosphate catabolic process; purine ribonucleoside triphosphate metabolic process; ribonucleotide metabolic process; ribonucleotide catabolic process; cellular process; programmed cell death; heme transport; energy derivation by oxidation of organic compounds; carbohydrate biosynthetic process; carbohydrate catabolic process; hexose metabolic process; hexose biosynthetic process; hexose catabolic process; pyridine nucleotide catabolic process; organophosphate metabolic process; glucose fermentation to lactate and acetate; glucose catabolic process to lactate; non-glycolytic fermentation; ribose phosphate metabolic process; carboxylic acid metabolic process; metal ion transport; monocarboxylic acid metabolic process; nucleobase-containing compound catabolic process; oxoacid metabolic process; primary metabolic process; small molecule metabolic process; small molecule catabolic process; small molecule biosynthetic process; cellular respiration; ADP metabolic process; ADP catabolic process; ATP metabolic process; monosaccharide biosynthetic process; monosaccharide catabolic process; organophosphate catabolic process; nicotinamide nucleotide metabolic process; localization; establishment of localization; nucleobase-containing small molecule metabolic process; glycolytic process through fructose-6-phosphate; glycolytic process through glucose-6-phosphate; nitrogen compound transport; purine-containing compound metabolic process; purine-containing compound catabolic process; pyridine-containing compound metabolic process; pyridine-containing compound catabolic process; reactive oxygen species metabolic process; carbohydrate derivative metabolic process; carbohydrate derivative catabolic process; nucleoside phosphate catabolic process; iron coordination entity transport
4903.64	S.(AQV)[-3.7455]MPEVPQHEPSTTQEFNVDELSNELKKSTKNLQNELEKNNA.	sp|Q04947|RTN1_YEAST	43480000	AQVMPEVPQHEPSTTQEFNVDELSNELKKSTKNLQNELEKNNA	9450_1	response to stress; organelle organization; nucleus organization; nuclear pore organization; endoplasmic reticulum organization; peroxisome organization; biological_process; response to external stimulus; response to biotic stimulus; response to bacterium; cellular process; endomembrane system organization; cellular component organization; cellular component assembly; ER-dependent peroxisome organization; cellular response to stress; response to endoplasmic reticulum stress; response to external biotic stimulus; protein-containing complex organization; cellular component maintenance; cellular component biogenesis; biological process involved in interspecies interaction between organisms; pore complex assembly; organelle inheritance; endoplasmic reticulum inheritance; response to stimulus; nuclear pore complex assembly; response to other organism; cellular response to stimulus; protein-containing complex assembly; endoplasmic reticulum tubular network organization; endoplasmic reticulum tubular network maintenance; cellular component organization or biogenesis
4907.39	S.AQVMPEVPQHEPSTTQEFNVDELSNELKKSTKNLQNELEKNNA.	sp|Q04947|RTN1_YEAST	42690000	AQVMPEVPQHEPSTTQEFNVDELSNELKKSTKNLQNELEKNNA	9451_no_mod	response to stress; organelle organization; nucleus organization; nuclear pore organization; endoplasmic reticulum organization; peroxisome organization; biological_process; response to external stimulus; response to biotic stimulus; response to bacterium; cellular process; endomembrane system organization; cellular component organization; cellular component assembly; ER-dependent peroxisome organization; cellular response to stress; response to endoplasmic reticulum stress; response to external biotic stimulus; protein-containing complex organization; cellular component maintenance; cellular component biogenesis; biological process involved in interspecies interaction between organisms; pore complex assembly; organelle inheritance; endoplasmic reticulum inheritance; response to stimulus; nuclear pore complex assembly; response to other organism; cellular response to stimulus; protein-containing complex assembly; endoplasmic reticulum tubular network organization; endoplasmic reticulum tubular network maintenance; cellular component organization or biogenesis
2543.32	D.ELSNELKKSTKNLQNELEKNNA.	sp|Q04947|RTN1_YEAST	16670000	ELSNELKKSTKNLQNELEKNNA	9452_no_mod	response to stress; organelle organization; nucleus organization; nuclear pore organization; endoplasmic reticulum organization; peroxisome organization; biological_process; response to external stimulus; response to biotic stimulus; response to bacterium; cellular process; endomembrane system organization; cellular component organization; cellular component assembly; ER-dependent peroxisome organization; cellular response to stress; response to endoplasmic reticulum stress; response to external biotic stimulus; protein-containing complex organization; cellular component maintenance; cellular component biogenesis; biological process involved in interspecies interaction between organisms; pore complex assembly; organelle inheritance; endoplasmic reticulum inheritance; response to stimulus; nuclear pore complex assembly; response to other organism; cellular response to stimulus; protein-containing complex assembly; endoplasmic reticulum tubular network organization; endoplasmic reticulum tubular network maintenance; cellular component organization or biogenesis
9258.01	L.GPISNLVKSKTAPVSSTAGPQTAST(SKLAADV)[-3.6371]PLEPESKAYTSSAQVMPEVPQHEPSTTQEFNVDELSNELKKSTKNLQNELEKNNA.	sp|Q04947|RTN1_YEAST	56760000	GPISNLVKSKTAPVSSTAGPQTASTSKLAADVPLEPESKAYTSSAQVMPEVPQHEPSTTQEFNVDELSNELKKSTKNLQNELEKNNA	9453_1	response to stress; organelle organization; nucleus organization; nuclear pore organization; endoplasmic reticulum organization; peroxisome organization; biological_process; response to external stimulus; response to biotic stimulus; response to bacterium; cellular process; endomembrane system organization; cellular component organization; cellular component assembly; ER-dependent peroxisome organization; cellular response to stress; response to endoplasmic reticulum stress; response to external biotic stimulus; protein-containing complex organization; cellular component maintenance; cellular component biogenesis; biological process involved in interspecies interaction between organisms; pore complex assembly; organelle inheritance; endoplasmic reticulum inheritance; response to stimulus; nuclear pore complex assembly; response to other organism; cellular response to stimulus; protein-containing complex assembly; endoplasmic reticulum tubular network organization; endoplasmic reticulum tubular network maintenance; cellular component organization or biogenesis
1817.94	S.KLAADVPLEPESKAYTS.S	sp|Q04947|RTN1_YEAST	1363000	KLAADVPLEPESKAYTS	9454_no_mod	response to stress; organelle organization; nucleus organization; nuclear pore organization; endoplasmic reticulum organization; peroxisome organization; biological_process; response to external stimulus; response to biotic stimulus; response to bacterium; cellular process; endomembrane system organization; cellular component organization; cellular component assembly; ER-dependent peroxisome organization; cellular response to stress; response to endoplasmic reticulum stress; response to external biotic stimulus; protein-containing complex organization; cellular component maintenance; cellular component biogenesis; biological process involved in interspecies interaction between organisms; pore complex assembly; organelle inheritance; endoplasmic reticulum inheritance; response to stimulus; nuclear pore complex assembly; response to other organism; cellular response to stimulus; protein-containing complex assembly; endoplasmic reticulum tubular network organization; endoplasmic reticulum tubular network maintenance; cellular component organization or biogenesis
6792.57	S.KLAADVPLE(PESKAYTSSAQV)[-1.7829]MPEVPQHEPSTTQEFNVDELSNELKKSTKNLQNELEKNNA.	sp|Q04947|RTN1_YEAST	5922000	KLAADVPLEPESKAYTSSAQVMPEVPQHEPSTTQEFNVDELSNELKKSTKNLQNELEKNNA	9455_1	response to stress; organelle organization; nucleus organization; nuclear pore organization; endoplasmic reticulum organization; peroxisome organization; biological_process; response to external stimulus; response to biotic stimulus; response to bacterium; cellular process; endomembrane system organization; cellular component organization; cellular component assembly; ER-dependent peroxisome organization; cellular response to stress; response to endoplasmic reticulum stress; response to external biotic stimulus; protein-containing complex organization; cellular component maintenance; cellular component biogenesis; biological process involved in interspecies interaction between organisms; pore complex assembly; organelle inheritance; endoplasmic reticulum inheritance; response to stimulus; nuclear pore complex assembly; response to other organism; cellular response to stimulus; protein-containing complex assembly; endoplasmic reticulum tubular network organization; endoplasmic reticulum tubular network maintenance; cellular component organization or biogenesis
6794.35	S.KLAADVPLEPESKAYTSSAQVMPEVPQHEPSTTQEFNVDELSNELKKSTKNLQNELEKNNA.	sp|Q04947|RTN1_YEAST	87400000	KLAADVPLEPESKAYTSSAQVMPEVPQHEPSTTQEFNVDELSNELKKSTKNLQNELEKNNA	9455_no_mod	response to stress; organelle organization; nucleus organization; nuclear pore organization; endoplasmic reticulum organization; peroxisome organization; biological_process; response to external stimulus; response to biotic stimulus; response to bacterium; cellular process; endomembrane system organization; cellular component organization; cellular component assembly; ER-dependent peroxisome organization; cellular response to stress; response to endoplasmic reticulum stress; response to external biotic stimulus; protein-containing complex organization; cellular component maintenance; cellular component biogenesis; biological process involved in interspecies interaction between organisms; pore complex assembly; organelle inheritance; endoplasmic reticulum inheritance; response to stimulus; nuclear pore complex assembly; response to other organism; cellular response to stimulus; protein-containing complex assembly; endoplasmic reticulum tubular network organization; endoplasmic reticulum tubular network maintenance; cellular component organization or biogenesis
9257.97	S.(KLGPISNLVKSKTAPVSSTAGPQTASTSKLAADV)[-244.8469]PLEPESKAYTSSAQVMPEVPQHEPSTTQEFNVDELSNELKKSTKNLQNELEKNNA.	sp|Q04947|RTN1_YEAST	49490000	KLGPISNLVKSKTAPVSSTAGPQTASTSKLAADVPLEPESKAYTSSAQVMPEVPQHEPSTTQEFNVDELSNELKKSTKNLQNELEKNNA	9456_1	response to stress; organelle organization; nucleus organization; nuclear pore organization; endoplasmic reticulum organization; peroxisome organization; biological_process; response to external stimulus; response to biotic stimulus; response to bacterium; cellular process; endomembrane system organization; cellular component organization; cellular component assembly; ER-dependent peroxisome organization; cellular response to stress; response to endoplasmic reticulum stress; response to external biotic stimulus; protein-containing complex organization; cellular component maintenance; cellular component biogenesis; biological process involved in interspecies interaction between organisms; pore complex assembly; organelle inheritance; endoplasmic reticulum inheritance; response to stimulus; nuclear pore complex assembly; response to other organism; cellular response to stimulus; protein-containing complex assembly; endoplasmic reticulum tubular network organization; endoplasmic reticulum tubular network maintenance; cellular component organization or biogenesis
8564.17	V.(KSKTA)[-17.0825]PVSSTAGPQTASTSKLAADVPLEPESKAYTSSAQVMPEVPQHEPSTTQEFNVDELSNELKKSTKNLQNELEKNNA.	sp|Q04947|RTN1_YEAST	16910000	KSKTAPVSSTAGPQTASTSKLAADVPLEPESKAYTSSAQVMPEVPQHEPSTTQEFNVDELSNELKKSTKNLQNELEKNNA	9457_1	response to stress; organelle organization; nucleus organization; nuclear pore organization; endoplasmic reticulum organization; peroxisome organization; biological_process; response to external stimulus; response to biotic stimulus; response to bacterium; cellular process; endomembrane system organization; cellular component organization; cellular component assembly; ER-dependent peroxisome organization; cellular response to stress; response to endoplasmic reticulum stress; response to external biotic stimulus; protein-containing complex organization; cellular component maintenance; cellular component biogenesis; biological process involved in interspecies interaction between organisms; pore complex assembly; organelle inheritance; endoplasmic reticulum inheritance; response to stimulus; nuclear pore complex assembly; response to other organism; cellular response to stimulus; protein-containing complex assembly; endoplasmic reticulum tubular network organization; endoplasmic reticulum tubular network maintenance; cellular component organization or biogenesis
6661.41	K.(LAADVPLEPESKAYTSSAQV)[-4.8437]MPEVPQHEPSTTQEFNVDELSNELKKSTKNLQNELEKNNA.	sp|Q04947|RTN1_YEAST	27330000	LAADVPLEPESKAYTSSAQVMPEVPQHEPSTTQEFNVDELSNELKKSTKNLQNELEKNNA	9458_1	response to stress; organelle organization; nucleus organization; nuclear pore organization; endoplasmic reticulum organization; peroxisome organization; biological_process; response to external stimulus; response to biotic stimulus; response to bacterium; cellular process; endomembrane system organization; cellular component organization; cellular component assembly; ER-dependent peroxisome organization; cellular response to stress; response to endoplasmic reticulum stress; response to external biotic stimulus; protein-containing complex organization; cellular component maintenance; cellular component biogenesis; biological process involved in interspecies interaction between organisms; pore complex assembly; organelle inheritance; endoplasmic reticulum inheritance; response to stimulus; nuclear pore complex assembly; response to other organism; cellular response to stimulus; protein-containing complex assembly; endoplasmic reticulum tubular network organization; endoplasmic reticulum tubular network maintenance; cellular component organization or biogenesis
9257.96	K.(LGPISNLVKSKTAPV)[-116.7706]SSTAGPQTASTSKLAADVPLEPESKAYTSSAQVMPEVPQHEPSTTQEFNVDELSNELKKSTKNLQNELEKNNA.	sp|Q04947|RTN1_YEAST	8.2e+07	LGPISNLVKSKTAPVSSTAGPQTASTSKLAADVPLEPESKAYTSSAQVMPEVPQHEPSTTQEFNVDELSNELKKSTKNLQNELEKNNA	9459_1	response to stress; organelle organization; nucleus organization; nuclear pore organization; endoplasmic reticulum organization; peroxisome organization; biological_process; response to external stimulus; response to biotic stimulus; response to bacterium; cellular process; endomembrane system organization; cellular component organization; cellular component assembly; ER-dependent peroxisome organization; cellular response to stress; response to endoplasmic reticulum stress; response to external biotic stimulus; protein-containing complex organization; cellular component maintenance; cellular component biogenesis; biological process involved in interspecies interaction between organisms; pore complex assembly; organelle inheritance; endoplasmic reticulum inheritance; response to stimulus; nuclear pore complex assembly; response to other organism; cellular response to stimulus; protein-containing complex assembly; endoplasmic reticulum tubular network organization; endoplasmic reticulum tubular network maintenance; cellular component organization or biogenesis
6950.55	N.(ASCTTNCLA)[198.1731]PLAKVINDAFGIEEGLMTTVHSLTATQKTVDGPSHKDWRGGRTASGNIIPSSTGAAK.A	sp|P00359|G3P3_YEAST	160800000	ASCTTNCLAPLAKVINDAFGIEEGLMTTVHSLTATQKTVDGPSHKDWRGGRTASGNIIPSSTGAAK	945_1	transition metal ion transport; carbohydrate metabolic process; monosaccharide metabolic process; glucose metabolic process; glucose catabolic process; organic acid metabolic process; acetate metabolic process; lactate metabolic process; pyruvate metabolic process; generation of precursor metabolites and energy; gluconeogenesis; glycolytic process; fermentation; nucleobase-containing compound metabolic process; purine nucleotide metabolic process; purine nucleotide catabolic process; nucleoside phosphate metabolic process; phosphorus metabolic process; phosphate-containing compound metabolic process; transport; monoatomic ion transport; monoatomic cation transport; iron ion transport; apoptotic process; biological_process; metabolic process; cell death; catabolic process; biosynthetic process; aerobic respiration; nucleotide metabolic process; nucleoside diphosphate metabolic process; nucleoside diphosphate catabolic process; purine nucleoside diphosphate metabolic process; purine nucleoside diphosphate catabolic process; nucleoside triphosphate metabolic process; purine nucleoside triphosphate metabolic process; purine ribonucleotide metabolic process; purine ribonucleotide catabolic process; nucleotide catabolic process; purine ribonucleoside diphosphate metabolic process; purine ribonucleoside diphosphate catabolic process; ribonucleoside diphosphate metabolic process; ribonucleoside diphosphate catabolic process; purine ribonucleoside triphosphate metabolic process; ribonucleotide metabolic process; ribonucleotide catabolic process; cellular process; programmed cell death; heme transport; energy derivation by oxidation of organic compounds; carbohydrate biosynthetic process; carbohydrate catabolic process; hexose metabolic process; hexose biosynthetic process; hexose catabolic process; pyridine nucleotide catabolic process; organophosphate metabolic process; glucose fermentation to lactate and acetate; glucose catabolic process to lactate; non-glycolytic fermentation; ribose phosphate metabolic process; carboxylic acid metabolic process; metal ion transport; monocarboxylic acid metabolic process; nucleobase-containing compound catabolic process; oxoacid metabolic process; primary metabolic process; small molecule metabolic process; small molecule catabolic process; small molecule biosynthetic process; cellular respiration; ADP metabolic process; ADP catabolic process; ATP metabolic process; monosaccharide biosynthetic process; monosaccharide catabolic process; organophosphate catabolic process; nicotinamide nucleotide metabolic process; localization; establishment of localization; nucleobase-containing small molecule metabolic process; glycolytic process through fructose-6-phosphate; glycolytic process through glucose-6-phosphate; nitrogen compound transport; purine-containing compound metabolic process; purine-containing compound catabolic process; pyridine-containing compound metabolic process; pyridine-containing compound catabolic process; reactive oxygen species metabolic process; carbohydrate derivative metabolic process; carbohydrate derivative catabolic process; nucleoside phosphate catabolic process; iron coordination entity transport
8238.27	A.PVSSTAGPQTASTSKLAADVPLEPESKAYT(SS)[172.3210]AQVMPEVPQHEPSTTQEFNVDELSNELKKSTKNLQNELEKNNA.	sp|Q04947|RTN1_YEAST	70100000	PVSSTAGPQTASTSKLAADVPLEPESKAYTSSAQVMPEVPQHEPSTTQEFNVDELSNELKKSTKNLQNELEKNNA	9460_1	response to stress; organelle organization; nucleus organization; nuclear pore organization; endoplasmic reticulum organization; peroxisome organization; biological_process; response to external stimulus; response to biotic stimulus; response to bacterium; cellular process; endomembrane system organization; cellular component organization; cellular component assembly; ER-dependent peroxisome organization; cellular response to stress; response to endoplasmic reticulum stress; response to external biotic stimulus; protein-containing complex organization; cellular component maintenance; cellular component biogenesis; biological process involved in interspecies interaction between organisms; pore complex assembly; organelle inheritance; endoplasmic reticulum inheritance; response to stimulus; nuclear pore complex assembly; response to other organism; cellular response to stimulus; protein-containing complex assembly; endoplasmic reticulum tubular network organization; endoplasmic reticulum tubular network maintenance; cellular component organization or biogenesis
5437.8	K.(PYLDKVESKLGPISNLVKSK)[-20.0785]TAPVSSTAGPQTASTSKLAADVPLEPESKAYTS.S	sp|Q04947|RTN1_YEAST	7121000	PYLDKVESKLGPISNLVKSKTAPVSSTAGPQTASTSKLAADVPLEPESKAYTS	9461_1	response to stress; organelle organization; nucleus organization; nuclear pore organization; endoplasmic reticulum organization; peroxisome organization; biological_process; response to external stimulus; response to biotic stimulus; response to bacterium; cellular process; endomembrane system organization; cellular component organization; cellular component assembly; ER-dependent peroxisome organization; cellular response to stress; response to endoplasmic reticulum stress; response to external biotic stimulus; protein-containing complex organization; cellular component maintenance; cellular component biogenesis; biological process involved in interspecies interaction between organisms; pore complex assembly; organelle inheritance; endoplasmic reticulum inheritance; response to stimulus; nuclear pore complex assembly; response to other organism; cellular response to stimulus; protein-containing complex assembly; endoplasmic reticulum tubular network organization; endoplasmic reticulum tubular network maintenance; cellular component organization or biogenesis
4996.42	S.SAQVMPEVPQHEPSTTQEF(NVDE)[2.0012]LSNELKKSTKNLQNELEKNNA.	sp|Q04947|RTN1_YEAST	3064000	SAQVMPEVPQHEPSTTQEFNVDELSNELKKSTKNLQNELEKNNA	9462_1	response to stress; organelle organization; nucleus organization; nuclear pore organization; endoplasmic reticulum organization; peroxisome organization; biological_process; response to external stimulus; response to biotic stimulus; response to bacterium; cellular process; endomembrane system organization; cellular component organization; cellular component assembly; ER-dependent peroxisome organization; cellular response to stress; response to endoplasmic reticulum stress; response to external biotic stimulus; protein-containing complex organization; cellular component maintenance; cellular component biogenesis; biological process involved in interspecies interaction between organisms; pore complex assembly; organelle inheritance; endoplasmic reticulum inheritance; response to stimulus; nuclear pore complex assembly; response to other organism; cellular response to stimulus; protein-containing complex assembly; endoplasmic reticulum tubular network organization; endoplasmic reticulum tubular network maintenance; cellular component organization or biogenesis
4994.42	S.SAQVMPEVPQHEPSTTQEFNVDELSNELKKSTKNLQNELEKNNA.	sp|Q04947|RTN1_YEAST	191300000	SAQVMPEVPQHEPSTTQEFNVDELSNELKKSTKNLQNELEKNNA	9462_no_mod	response to stress; organelle organization; nucleus organization; nuclear pore organization; endoplasmic reticulum organization; peroxisome organization; biological_process; response to external stimulus; response to biotic stimulus; response to bacterium; cellular process; endomembrane system organization; cellular component organization; cellular component assembly; ER-dependent peroxisome organization; cellular response to stress; response to endoplasmic reticulum stress; response to external biotic stimulus; protein-containing complex organization; cellular component maintenance; cellular component biogenesis; biological process involved in interspecies interaction between organisms; pore complex assembly; organelle inheritance; endoplasmic reticulum inheritance; response to stimulus; nuclear pore complex assembly; response to other organism; cellular response to stimulus; protein-containing complex assembly; endoplasmic reticulum tubular network organization; endoplasmic reticulum tubular network maintenance; cellular component organization or biogenesis
5010.41	S.SAQV(M)[15.9915]PEVPQHEPSTTQEFNVDELSNELKKSTKNLQNELEKNNA.	sp|Q04947|RTN1_YEAST	18270000	SAQVMPEVPQHEPSTTQEFNVDELSNELKKSTKNLQNELEKNNA	9463_1	response to stress; organelle organization; nucleus organization; nuclear pore organization; endoplasmic reticulum organization; peroxisome organization; biological_process; response to external stimulus; response to biotic stimulus; response to bacterium; cellular process; endomembrane system organization; cellular component organization; cellular component assembly; ER-dependent peroxisome organization; cellular response to stress; response to endoplasmic reticulum stress; response to external biotic stimulus; protein-containing complex organization; cellular component maintenance; cellular component biogenesis; biological process involved in interspecies interaction between organisms; pore complex assembly; organelle inheritance; endoplasmic reticulum inheritance; response to stimulus; nuclear pore complex assembly; response to other organism; cellular response to stimulus; protein-containing complex assembly; endoplasmic reticulum tubular network organization; endoplasmic reticulum tubular network maintenance; cellular component organization or biogenesis
8550.46	K.(SKTA)[97.2977]PVSSTAGPQTASTSKLAADVPLEPESKAYTSSAQVMPEVPQHEPSTTQEFNVDELSNELKKSTKNLQNELEKNNA.	sp|Q04947|RTN1_YEAST	21240000	SKTAPVSSTAGPQTASTSKLAADVPLEPESKAYTSSAQVMPEVPQHEPSTTQEFNVDELSNELKKSTKNLQNELEKNNA	9464_1	response to stress; organelle organization; nucleus organization; nuclear pore organization; endoplasmic reticulum organization; peroxisome organization; biological_process; response to external stimulus; response to biotic stimulus; response to bacterium; cellular process; endomembrane system organization; cellular component organization; cellular component assembly; ER-dependent peroxisome organization; cellular response to stress; response to endoplasmic reticulum stress; response to external biotic stimulus; protein-containing complex organization; cellular component maintenance; cellular component biogenesis; biological process involved in interspecies interaction between organisms; pore complex assembly; organelle inheritance; endoplasmic reticulum inheritance; response to stimulus; nuclear pore complex assembly; response to other organism; cellular response to stimulus; protein-containing complex assembly; endoplasmic reticulum tubular network organization; endoplasmic reticulum tubular network maintenance; cellular component organization or biogenesis
7069.46	A.STSKLAADVPLEPESKAYTSSAQVMPEVPQHEPSTTQEFNVDELSNELKKSTKNLQNELEKNNA.	sp|Q04947|RTN1_YEAST	23070000	STSKLAADVPLEPESKAYTSSAQVMPEVPQHEPSTTQEFNVDELSNELKKSTKNLQNELEKNNA	9465_no_mod	response to stress; organelle organization; nucleus organization; nuclear pore organization; endoplasmic reticulum organization; peroxisome organization; biological_process; response to external stimulus; response to biotic stimulus; response to bacterium; cellular process; endomembrane system organization; cellular component organization; cellular component assembly; ER-dependent peroxisome organization; cellular response to stress; response to endoplasmic reticulum stress; response to external biotic stimulus; protein-containing complex organization; cellular component maintenance; cellular component biogenesis; biological process involved in interspecies interaction between organisms; pore complex assembly; organelle inheritance; endoplasmic reticulum inheritance; response to stimulus; nuclear pore complex assembly; response to other organism; cellular response to stimulus; protein-containing complex assembly; endoplasmic reticulum tubular network organization; endoplasmic reticulum tubular network maintenance; cellular component organization or biogenesis
3073.55	K.TAPVSSTAGPQTASTSKLAADVPLEPESKAY.T	sp|Q04947|RTN1_YEAST	4718000	TAPVSSTAGPQTASTSKLAADVPLEPESKAY	9466_no_mod	response to stress; organelle organization; nucleus organization; nuclear pore organization; endoplasmic reticulum organization; peroxisome organization; biological_process; response to external stimulus; response to biotic stimulus; response to bacterium; cellular process; endomembrane system organization; cellular component organization; cellular component assembly; ER-dependent peroxisome organization; cellular response to stress; response to endoplasmic reticulum stress; response to external biotic stimulus; protein-containing complex organization; cellular component maintenance; cellular component biogenesis; biological process involved in interspecies interaction between organisms; pore complex assembly; organelle inheritance; endoplasmic reticulum inheritance; response to stimulus; nuclear pore complex assembly; response to other organism; cellular response to stimulus; protein-containing complex assembly; endoplasmic reticulum tubular network organization; endoplasmic reticulum tubular network maintenance; cellular component organization or biogenesis
3263.85	K.(TA)[2.2210]PVSSTAGPQTASTSKLAADVPLEPESKAYTS.S	sp|Q04947|RTN1_YEAST	6519000	TAPVSSTAGPQTASTSKLAADVPLEPESKAYTS	9467_1	response to stress; organelle organization; nucleus organization; nuclear pore organization; endoplasmic reticulum organization; peroxisome organization; biological_process; response to external stimulus; response to biotic stimulus; response to bacterium; cellular process; endomembrane system organization; cellular component organization; cellular component assembly; ER-dependent peroxisome organization; cellular response to stress; response to endoplasmic reticulum stress; response to external biotic stimulus; protein-containing complex organization; cellular component maintenance; cellular component biogenesis; biological process involved in interspecies interaction between organisms; pore complex assembly; organelle inheritance; endoplasmic reticulum inheritance; response to stimulus; nuclear pore complex assembly; response to other organism; cellular response to stimulus; protein-containing complex assembly; endoplasmic reticulum tubular network organization; endoplasmic reticulum tubular network maintenance; cellular component organization or biogenesis
3261.63	K.TAPVSSTAGPQTASTSKLAADVPLEPESKAYTS.S	sp|Q04947|RTN1_YEAST	48840000	TAPVSSTAGPQTASTSKLAADVPLEPESKAYTS	9467_no_mod	response to stress; organelle organization; nucleus organization; nuclear pore organization; endoplasmic reticulum organization; peroxisome organization; biological_process; response to external stimulus; response to biotic stimulus; response to bacterium; cellular process; endomembrane system organization; cellular component organization; cellular component assembly; ER-dependent peroxisome organization; cellular response to stress; response to endoplasmic reticulum stress; response to external biotic stimulus; protein-containing complex organization; cellular component maintenance; cellular component biogenesis; biological process involved in interspecies interaction between organisms; pore complex assembly; organelle inheritance; endoplasmic reticulum inheritance; response to stimulus; nuclear pore complex assembly; response to other organism; cellular response to stimulus; protein-containing complex assembly; endoplasmic reticulum tubular network organization; endoplasmic reticulum tubular network maintenance; cellular component organization or biogenesis
3351.5	K.(TA)[2.8401]PVSSTAGPQTASTSKLAADVPLEPESKAYTSS.A	sp|Q04947|RTN1_YEAST	123000	TAPVSSTAGPQTASTSKLAADVPLEPESKAYTSS	9468_1	response to stress; organelle organization; nucleus organization; nuclear pore organization; endoplasmic reticulum organization; peroxisome organization; biological_process; response to external stimulus; response to biotic stimulus; response to bacterium; cellular process; endomembrane system organization; cellular component organization; cellular component assembly; ER-dependent peroxisome organization; cellular response to stress; response to endoplasmic reticulum stress; response to external biotic stimulus; protein-containing complex organization; cellular component maintenance; cellular component biogenesis; biological process involved in interspecies interaction between organisms; pore complex assembly; organelle inheritance; endoplasmic reticulum inheritance; response to stimulus; nuclear pore complex assembly; response to other organism; cellular response to stimulus; protein-containing complex assembly; endoplasmic reticulum tubular network organization; endoplasmic reticulum tubular network maintenance; cellular component organization or biogenesis
3348.66	K.TAPVSSTAGPQTASTSKLAADVPLEPESKAYTSS.A	sp|Q04947|RTN1_YEAST	7219000	TAPVSSTAGPQTASTSKLAADVPLEPESKAYTSS	9468_no_mod	response to stress; organelle organization; nucleus organization; nuclear pore organization; endoplasmic reticulum organization; peroxisome organization; biological_process; response to external stimulus; response to biotic stimulus; response to bacterium; cellular process; endomembrane system organization; cellular component organization; cellular component assembly; ER-dependent peroxisome organization; cellular response to stress; response to endoplasmic reticulum stress; response to external biotic stimulus; protein-containing complex organization; cellular component maintenance; cellular component biogenesis; biological process involved in interspecies interaction between organisms; pore complex assembly; organelle inheritance; endoplasmic reticulum inheritance; response to stimulus; nuclear pore complex assembly; response to other organism; cellular response to stimulus; protein-containing complex assembly; endoplasmic reticulum tubular network organization; endoplasmic reticulum tubular network maintenance; cellular component organization or biogenesis
8238.04	K.TAPVSSTAGPQTASTSKLAADVPLEPESKAYTSSAQVMPEVPQHEPSTTQEFNVDELSNELKKSTKNLQNELEKNNA.	sp|Q04947|RTN1_YEAST	485900000	TAPVSSTAGPQTASTSKLAADVPLEPESKAYTSSAQVMPEVPQHEPSTTQEFNVDELSNELKKSTKNLQNELEKNNA	9469_no_mod	response to stress; organelle organization; nucleus organization; nuclear pore organization; endoplasmic reticulum organization; peroxisome organization; biological_process; response to external stimulus; response to biotic stimulus; response to bacterium; cellular process; endomembrane system organization; cellular component organization; cellular component assembly; ER-dependent peroxisome organization; cellular response to stress; response to endoplasmic reticulum stress; response to external biotic stimulus; protein-containing complex organization; cellular component maintenance; cellular component biogenesis; biological process involved in interspecies interaction between organisms; pore complex assembly; organelle inheritance; endoplasmic reticulum inheritance; response to stimulus; nuclear pore complex assembly; response to other organism; cellular response to stimulus; protein-containing complex assembly; endoplasmic reticulum tubular network organization; endoplasmic reticulum tubular network maintenance; cellular component organization or biogenesis
8573.51	N.(ASCTTNCL)[199.2098]APLAKVINDAFGIEEGLMTTVHSLTATQKTVDGPSHKDWRGGRTASGNIIPSSTGAAKAVGKVLPELQGKLTGM.A	sp|P00359|G3P3_YEAST	63630000	ASCTTNCLAPLAKVINDAFGIEEGLMTTVHSLTATQKTVDGPSHKDWRGGRTASGNIIPSSTGAAKAVGKVLPELQGKLTGM	946_1	transition metal ion transport; carbohydrate metabolic process; monosaccharide metabolic process; glucose metabolic process; glucose catabolic process; organic acid metabolic process; acetate metabolic process; lactate metabolic process; pyruvate metabolic process; generation of precursor metabolites and energy; gluconeogenesis; glycolytic process; fermentation; nucleobase-containing compound metabolic process; purine nucleotide metabolic process; purine nucleotide catabolic process; nucleoside phosphate metabolic process; phosphorus metabolic process; phosphate-containing compound metabolic process; transport; monoatomic ion transport; monoatomic cation transport; iron ion transport; apoptotic process; biological_process; metabolic process; cell death; catabolic process; biosynthetic process; aerobic respiration; nucleotide metabolic process; nucleoside diphosphate metabolic process; nucleoside diphosphate catabolic process; purine nucleoside diphosphate metabolic process; purine nucleoside diphosphate catabolic process; nucleoside triphosphate metabolic process; purine nucleoside triphosphate metabolic process; purine ribonucleotide metabolic process; purine ribonucleotide catabolic process; nucleotide catabolic process; purine ribonucleoside diphosphate metabolic process; purine ribonucleoside diphosphate catabolic process; ribonucleoside diphosphate metabolic process; ribonucleoside diphosphate catabolic process; purine ribonucleoside triphosphate metabolic process; ribonucleotide metabolic process; ribonucleotide catabolic process; cellular process; programmed cell death; heme transport; energy derivation by oxidation of organic compounds; carbohydrate biosynthetic process; carbohydrate catabolic process; hexose metabolic process; hexose biosynthetic process; hexose catabolic process; pyridine nucleotide catabolic process; organophosphate metabolic process; glucose fermentation to lactate and acetate; glucose catabolic process to lactate; non-glycolytic fermentation; ribose phosphate metabolic process; carboxylic acid metabolic process; metal ion transport; monocarboxylic acid metabolic process; nucleobase-containing compound catabolic process; oxoacid metabolic process; primary metabolic process; small molecule metabolic process; small molecule catabolic process; small molecule biosynthetic process; cellular respiration; ADP metabolic process; ADP catabolic process; ATP metabolic process; monosaccharide biosynthetic process; monosaccharide catabolic process; organophosphate catabolic process; nicotinamide nucleotide metabolic process; localization; establishment of localization; nucleobase-containing small molecule metabolic process; glycolytic process through fructose-6-phosphate; glycolytic process through glucose-6-phosphate; nitrogen compound transport; purine-containing compound metabolic process; purine-containing compound catabolic process; pyridine-containing compound metabolic process; pyridine-containing compound catabolic process; reactive oxygen species metabolic process; carbohydrate derivative metabolic process; carbohydrate derivative catabolic process; nucleoside phosphate catabolic process; iron coordination entity transport
5182.5	Y.TSSAQVMPEVPQHEPSTTQEFNVDELSNELKKSTKNLQNELEKNNA.	sp|Q04947|RTN1_YEAST	12100000	TSSAQVMPEVPQHEPSTTQEFNVDELSNELKKSTKNLQNELEKNNA	9470_no_mod	response to stress; organelle organization; nucleus organization; nuclear pore organization; endoplasmic reticulum organization; peroxisome organization; biological_process; response to external stimulus; response to biotic stimulus; response to bacterium; cellular process; endomembrane system organization; cellular component organization; cellular component assembly; ER-dependent peroxisome organization; cellular response to stress; response to endoplasmic reticulum stress; response to external biotic stimulus; protein-containing complex organization; cellular component maintenance; cellular component biogenesis; biological process involved in interspecies interaction between organisms; pore complex assembly; organelle inheritance; endoplasmic reticulum inheritance; response to stimulus; nuclear pore complex assembly; response to other organism; cellular response to stimulus; protein-containing complex assembly; endoplasmic reticulum tubular network organization; endoplasmic reticulum tubular network maintenance; cellular component organization or biogenesis
8564.23	L.(VKSK)[-116.0988]TAPVSSTAGPQTASTSKLAADVPLEPESKAYTSSAQVMPEVPQHEPSTTQEFNVDELSNELKKSTKNLQNELEKNNA.	sp|Q04947|RTN1_YEAST	9683000	VKSKTAPVSSTAGPQTASTSKLAADVPLEPESKAYTSSAQVMPEVPQHEPSTTQEFNVDELSNELKKSTKNLQNELEKNNA	9471_1	response to stress; organelle organization; nucleus organization; nuclear pore organization; endoplasmic reticulum organization; peroxisome organization; biological_process; response to external stimulus; response to biotic stimulus; response to bacterium; cellular process; endomembrane system organization; cellular component organization; cellular component assembly; ER-dependent peroxisome organization; cellular response to stress; response to endoplasmic reticulum stress; response to external biotic stimulus; protein-containing complex organization; cellular component maintenance; cellular component biogenesis; biological process involved in interspecies interaction between organisms; pore complex assembly; organelle inheritance; endoplasmic reticulum inheritance; response to stimulus; nuclear pore complex assembly; response to other organism; cellular response to stimulus; protein-containing complex assembly; endoplasmic reticulum tubular network organization; endoplasmic reticulum tubular network maintenance; cellular component organization or biogenesis
8254.29	P.VSSTAGPQTASTSKLAADVPLEP(ESKAYTSSA)[285.3884]QVMPEVPQHEPSTTQEFNVDELSNELKKSTKNLQNELEKNNA.	sp|Q04947|RTN1_YEAST	8828000	VSSTAGPQTASTSKLAADVPLEPESKAYTSSAQVMPEVPQHEPSTTQEFNVDELSNELKKSTKNLQNELEKNNA	9472_1	response to stress; organelle organization; nucleus organization; nuclear pore organization; endoplasmic reticulum organization; peroxisome organization; biological_process; response to external stimulus; response to biotic stimulus; response to bacterium; cellular process; endomembrane system organization; cellular component organization; cellular component assembly; ER-dependent peroxisome organization; cellular response to stress; response to endoplasmic reticulum stress; response to external biotic stimulus; protein-containing complex organization; cellular component maintenance; cellular component biogenesis; biological process involved in interspecies interaction between organisms; pore complex assembly; organelle inheritance; endoplasmic reticulum inheritance; response to stimulus; nuclear pore complex assembly; response to other organism; cellular response to stimulus; protein-containing complex assembly; endoplasmic reticulum tubular network organization; endoplasmic reticulum tubular network maintenance; cellular component organization or biogenesis
4664.48	A.QLDITQAEKIKPFIENLPQEFKDIDILVNNAGKALGSDRVGQ.I	sp|Q05016|YM71_YEAST	17260000	QLDITQAEKIKPFIENLPQEFKDIDILVNNAGKALGSDRVGQ	9473_no_mod	alcohol metabolic process; biological_process; metabolic process; cellular process; ketone metabolic process; small molecule metabolic process; acetoin metabolic process; secondary alcohol metabolic process
2687.41	T.SRKQNTVIADTLIFPTNQASPHHI.F	sp|Q05016|YM71_YEAST	3732000	SRKQNTVIADTLIFPTNQASPHHI	9474_no_mod	alcohol metabolic process; biological_process; metabolic process; cellular process; ketone metabolic process; small molecule metabolic process; acetoin metabolic process; secondary alcohol metabolic process
3047.61	T.SRKQNTVIADTLIFPTNQASPHHIFRG.	sp|Q05016|YM71_YEAST	15460000	SRKQNTVIADTLIFPTNQASPHHIFRG	9475_no_mod	alcohol metabolic process; biological_process; metabolic process; cellular process; ketone metabolic process; small molecule metabolic process; acetoin metabolic process; secondary alcohol metabolic process
2837.51	P.FRQDSILIIYPRSQTTLVQFGLNE.E	sp|Q05123|ARP9_YEAST	2311000	FRQDSILIIYPRSQTTLVQFGLNE	9476_no_mod	nucleobase-containing compound metabolic process; chromatin organization; nucleosome disassembly; chromatin remodeling; DNA-templated transcription; DNA-templated transcription elongation; regulation of DNA-templated transcription; regulation of transcription by RNA polymerase II; transcription by RNA polymerase II; transcription elongation by RNA polymerase II; biological_process; metabolic process; biosynthetic process; macromolecule biosynthetic process; regulation of biosynthetic process; positive regulation of biosynthetic process; positive regulation of metabolic process; cellular process; gene expression; regulation of gene expression; regulation of macromolecule biosynthetic process; positive regulation of macromolecule biosynthetic process; positive regulation of macromolecule metabolic process; cellular component organization; RNA metabolic process; regulation of nucleobase-containing compound metabolic process; regulation of metabolic process; cellular component disassembly; RNA biosynthetic process; protein-containing complex disassembly; protein-DNA complex disassembly; nucleobase-containing compound biosynthetic process; nucleosome organization; macromolecule metabolic process; protein-containing complex organization; primary metabolic process; positive regulation of DNA-templated transcription; positive regulation of nucleobase-containing compound metabolic process; positive regulation of transcription by RNA polymerase II; positive regulation of biological process; positive regulation of cellular process; regulation of biological process; regulation of cellular process; regulation of RNA metabolic process; positive regulation of RNA metabolic process; regulation of macromolecule metabolic process; biological regulation; protein-DNA complex organization; cellular component organization or biogenesis; regulation of primary metabolic process; nucleic acid metabolic process; nucleic acid biosynthetic process; positive regulation of RNA biosynthetic process; regulation of RNA biosynthetic process
4303.13	I.LNGGSVSGLQRRAESGSVNNGEINLENGSTYVVVEPVSGSGTI.N	sp|Q05164|HPF1_YEAST	82330000	LNGGSVSGLQRRAESGSVNNGEINLENGSTYVVVEPVSGSGTI	9477_no_mod	biological_process; cellular process; cellular component organization; fungal-type cell wall organization; external encapsulating structure organization; cell wall organization or biogenesis; cell wall organization; cellular component organization or biogenesis; fungal-type cell wall organization or biogenesis
5066.64	M.(A)[Acetyl]STANMISQLKKLSIAEPAVAKDSHPDVNIVDLMRNYISQELSKIS.G	sp|Q05506|SYRC_YEAST	9646000	ASTANMISQLKKLSIAEPAVAKDSHPDVNIVDLMRNYISQELSKIS	9478_1	nucleobase-containing compound metabolic process; tRNA metabolic process; translation; tRNA aminoacylation for protein translation; arginyl-tRNA aminoacylation; amino acid metabolic process; biological_process; metabolic process; biosynthetic process; macromolecule biosynthetic process; cellular process; gene expression; RNA metabolic process; protein metabolic process; mitochondrial translation; amino acid activation; tRNA aminoacylation; macromolecule metabolic process; primary metabolic process; nucleic acid metabolic process; mitochondrial gene expression
2692.45	A.GVADKLIVGF(L)[1.9953]DALYKLGPGEDTATK.	sp|Q05567|SGPL_YEAST	3361000	GVADKLIVGFLDALYKLGPGEDTATK	9479_1	organic acid metabolic process; lipid metabolic process; membrane lipid metabolic process; sphingolipid metabolic process; response to stress; cell communication; signal transduction; biological_process; metabolic process; lipid biosynthetic process; catabolic process; biosynthetic process; cellular response to starvation; cellular process; lipid catabolic process; calcium-mediated signaling; carboxylic acid metabolic process; signaling; sphingolipid biosynthetic process; sphingolipid catabolic process; response to nutrient levels; cellular response to nutrient levels; cellular response to stress; intracellular signal transduction; response to starvation; oxoacid metabolic process; primary metabolic process; small molecule metabolic process; membrane lipid catabolic process; membrane lipid biosynthetic process; regulation of biological process; regulation of cellular process; response to stimulus; cellular response to stimulus; biological regulation; intracellular signaling cassette
7160.51	T.ATQKTVD(GPSHKDWRGGRTASGNIIPS)[361.8525]STGAAKAVGKVLPELQGKLTGMAFRVPTVDVSVVDLTVK.L	sp|P00359|G3P3_YEAST	132200000	ATQKTVDGPSHKDWRGGRTASGNIIPSSTGAAKAVGKVLPELQGKLTGMAFRVPTVDVSVVDLTVK	947_1	transition metal ion transport; carbohydrate metabolic process; monosaccharide metabolic process; glucose metabolic process; glucose catabolic process; organic acid metabolic process; acetate metabolic process; lactate metabolic process; pyruvate metabolic process; generation of precursor metabolites and energy; gluconeogenesis; glycolytic process; fermentation; nucleobase-containing compound metabolic process; purine nucleotide metabolic process; purine nucleotide catabolic process; nucleoside phosphate metabolic process; phosphorus metabolic process; phosphate-containing compound metabolic process; transport; monoatomic ion transport; monoatomic cation transport; iron ion transport; apoptotic process; biological_process; metabolic process; cell death; catabolic process; biosynthetic process; aerobic respiration; nucleotide metabolic process; nucleoside diphosphate metabolic process; nucleoside diphosphate catabolic process; purine nucleoside diphosphate metabolic process; purine nucleoside diphosphate catabolic process; nucleoside triphosphate metabolic process; purine nucleoside triphosphate metabolic process; purine ribonucleotide metabolic process; purine ribonucleotide catabolic process; nucleotide catabolic process; purine ribonucleoside diphosphate metabolic process; purine ribonucleoside diphosphate catabolic process; ribonucleoside diphosphate metabolic process; ribonucleoside diphosphate catabolic process; purine ribonucleoside triphosphate metabolic process; ribonucleotide metabolic process; ribonucleotide catabolic process; cellular process; programmed cell death; heme transport; energy derivation by oxidation of organic compounds; carbohydrate biosynthetic process; carbohydrate catabolic process; hexose metabolic process; hexose biosynthetic process; hexose catabolic process; pyridine nucleotide catabolic process; organophosphate metabolic process; glucose fermentation to lactate and acetate; glucose catabolic process to lactate; non-glycolytic fermentation; ribose phosphate metabolic process; carboxylic acid metabolic process; metal ion transport; monocarboxylic acid metabolic process; nucleobase-containing compound catabolic process; oxoacid metabolic process; primary metabolic process; small molecule metabolic process; small molecule catabolic process; small molecule biosynthetic process; cellular respiration; ADP metabolic process; ADP catabolic process; ATP metabolic process; monosaccharide biosynthetic process; monosaccharide catabolic process; organophosphate catabolic process; nicotinamide nucleotide metabolic process; localization; establishment of localization; nucleobase-containing small molecule metabolic process; glycolytic process through fructose-6-phosphate; glycolytic process through glucose-6-phosphate; nitrogen compound transport; purine-containing compound metabolic process; purine-containing compound catabolic process; pyridine-containing compound metabolic process; pyridine-containing compound catabolic process; reactive oxygen species metabolic process; carbohydrate derivative metabolic process; carbohydrate derivative catabolic process; nucleoside phosphate catabolic process; iron coordination entity transport
7156.62	L.NVLIKDKEREERQARLARVRGGTATGGAGKKKVKGKTNLGGAFKKDQDFDLDGPDDFEFGDDDFM.	sp|Q05775|EIF3J_YEAST	65230000	NVLIKDKEREERQARLARVRGGTATGGAGKKKVKGKTNLGGAFKKDQDFDLDGPDDFEFGDDDFM	9480_no_mod	nuclear-transcribed mRNA catabolic process, nonsense-mediated decay; maturation of SSU-rRNA from tricistronic rRNA transcript (SSU-rRNA, 5.8S rRNA, LSU-rRNA); nuclear-transcribed mRNA catabolic process; formation of cytoplasmic translation initiation complex; cytoplasmic translation; cytoplasmic translational initiation; nucleobase-containing compound metabolic process; rRNA processing; RNA processing; RNA catabolic process; mRNA catabolic process; translation; translational initiation; biological_process; metabolic process; catabolic process; macromolecule catabolic process; biosynthetic process; macromolecule biosynthetic process; regulation of biosynthetic process; negative regulation of biosynthetic process; negative regulation of metabolic process; cellular process; gene expression; regulation of gene expression; regulation of macromolecule biosynthetic process; negative regulation of macromolecule biosynthetic process; negative regulation of macromolecule metabolic process; negative regulation of gene expression; cellular component organization; RNA metabolic process; mRNA metabolic process; rRNA metabolic process; regulation of metabolic process; protein metabolic process; cellular component assembly; ribonucleoprotein complex biogenesis; protein-RNA complex assembly; maturation of SSU-rRNA; RNA biosynthetic process; nucleobase-containing compound biosynthetic process; nucleobase-containing compound catabolic process; ribosome biogenesis; ribosomal small subunit biogenesis; macromolecule metabolic process; protein-containing complex organization; cellular component biogenesis; primary metabolic process; negative regulation of biological process; negative regulation of cellular process; regulation of biological process; regulation of cellular process; regulation of macromolecule metabolic process; protein-containing complex assembly; biological regulation; protein-RNA complex organization; cellular component organization or biogenesis; nucleic acid metabolic process; nucleic acid biosynthetic process; nucleic acid catabolic process
3623.84	K.STVNGKVASVMSNSTNGAFAGTHIAYGAGAFAVGALLL.	sp|Q05777|NCW2_YEAST	12490000	STVNGKVASVMSNSTNGAFAGTHIAYGAGAFAVGALLL	9481_no_mod	chitin localization; biological_process; cellular process; cellular component organization; fungal-type cell wall organization; macromolecule localization; polysaccharide localization; external encapsulating structure organization; localization; cell wall organization or biogenesis; cell wall organization; cellular component organization or biogenesis; fungal-type cell wall organization or biogenesis
7236.51	.MSKQFVRSAKNMMKGYSSTQVLVRDATANDSRTPSIDTLDDLAQRSYDSVDFFEIMDMLDKRL.N	sp|Q05785|ENT2_YEAST	134300000	MSKQFVRSAKNMMKGYSSTQVLVRDATANDSRTPSIDTLDDLAQRSYDSVDFFEIMDMLDKRL	9482_no_mod	actin cortical patch assembly; transport; endocytosis; organelle organization; cytoskeleton organization; actin filament organization; biological_process; cellular process; cellular component organization; vesicle-mediated transport; cellular component assembly; actin filament-based process; actin cytoskeleton organization; cortical cytoskeleton organization; cortical actin cytoskeleton organization; cellular component biogenesis; actin cortical patch organization; localization; establishment of localization; cellular component organization or biogenesis; supramolecular fiber organization; import into cell
5171.71	.MKLSQVVVSAVAFTGLVSAANSSNSSSSKNAAQPIAGLNNGKVAGAAGVALAGA(LAFLI)[-398.2868].	sp|Q05827|HOR7_YEAST	1.6e+07	MKLSQVVVSAVAFTGLVSAANSSNSSSSKNAAQPIAGLNNGKVAGAAGVALAGALAFLI	9483_1	plasma membrane organization; biological_process; cellular process; endomembrane system organization; cellular component organization; membrane organization; cellular component organization or biogenesis
6055.16	.MKLSQVVVSAVAFTGLVSAANSSNSSSSKNAAQPIAGLNNGKVAGAAGVALA(GALAFLI)[485.1692].	sp|Q05827|HOR7_YEAST	327500000	MKLSQVVVSAVAFTGLVSAANSSNSSSSKNAAQPIAGLNNGKVAGAAGVALAGALAFLI	9484_1	plasma membrane organization; biological_process; cellular process; endomembrane system organization; cellular component organization; membrane organization; cellular component organization or biogenesis
2643.18	M.PDYDNYTTPLSSRYASKEMSATF.S	sp|Q05911|PUR8_YEAST	705800	PDYDNYTTPLSSRYASKEMSATF	9485_no_mod	nucleobase-containing compound metabolic process; purine nucleotide metabolic process; purine nucleotide biosynthetic process; AMP biosynthetic process; IMP biosynthetic process; 'de novo' IMP biosynthetic process; nucleoside phosphate metabolic process; phosphorus metabolic process; phosphate-containing compound metabolic process; biological_process; metabolic process; biosynthetic process; nucleoside metabolic process; nucleotide metabolic process; ribonucleoside metabolic process; nucleoside monophosphate metabolic process; nucleoside monophosphate biosynthetic process; purine nucleoside monophosphate metabolic process; purine nucleoside monophosphate biosynthetic process; purine ribonucleotide metabolic process; purine ribonucleotide biosynthetic process; ribonucleoside monophosphate biosynthetic process; nucleoside biosynthetic process; nucleotide biosynthetic process; purine ribonucleoside monophosphate metabolic process; purine ribonucleoside monophosphate biosynthetic process; ribonucleotide metabolic process; ribonucleotide biosynthetic process; cellular process; organophosphate metabolic process; ribose phosphate metabolic process; nucleobase-containing small molecule biosynthetic process; nucleobase-containing compound biosynthetic process; purine nucleoside metabolic process; purine nucleoside biosynthetic process; ribonucleoside biosynthetic process; metabolic compound salvage; purine-containing compound salvage; 'de novo' AMP biosynthetic process; primary metabolic process; small molecule metabolic process; small molecule biosynthetic process; AMP metabolic process; IMP metabolic process; adenosine metabolic process; adenosine biosynthetic process; purine ribonucleoside metabolic process; purine ribonucleoside biosynthetic process; ribose phosphate biosynthetic process; nucleobase-containing small molecule metabolic process; purine-containing compound metabolic process; purine-containing compound biosynthetic process; organophosphate biosynthetic process; carbohydrate derivative metabolic process; carbohydrate derivative biosynthetic process; nucleoside phosphate biosynthetic process; glycosyl compound metabolic process; glycosyl compound biosynthetic process
4026.03	V.NENNIHTWKRLNGSPKEI(FDFQS)[223.2287]MLDGNSPESV.	sp|Q05924|DCR2_YEAST	2790000	NENNIHTWKRLNGSPKEIFDFQSMLDGNSPESV	9486_1	G1/S transition of mitotic cell cycle; mitotic cell cycle; response to stress; response to unfolded protein; cell cycle; traversing start control point of mitotic cell cycle; cell communication; signal transduction; regulation of mitotic cell cycle; biological_process; regulation of signal transduction; negative regulation of signal transduction; cellular process; regulation of cell cycle process; regulation of cell communication; negative regulation of cell communication; cell cycle process; regulation of signaling; signaling; negative regulation of signaling; endoplasmic reticulum unfolded protein response; cellular response to stress; cellular response to unfolded protein; response to endoplasmic reticulum stress; intracellular signal transduction; response to topologically incorrect protein; cellular response to topologically incorrect protein; cell cycle phase transition; mitotic cell cycle phase transition; cell cycle G1/S phase transition; positive regulation of cell cycle; positive regulation of mitotic cell cycle; positive regulation of biological process; negative regulation of biological process; positive regulation of cellular process; negative regulation of cellular process; regulation of response to stimulus; negative regulation of response to stimulus; regulation of biological process; regulation of cellular process; response to stimulus; cellular response to stimulus; regulation of cell cycle; biological regulation; regulation of response to stress; regulation of cellular response to stress; positive regulation of cell cycle process; positive regulation of G1/S transition of mitotic cell cycle; regulation of endoplasmic reticulum unfolded protein response; negative regulation of endoplasmic reticulum unfolded protein response; regulation of cell cycle phase transition; positive regulation of cell cycle phase transition; regulation of mitotic cell cycle phase transition; positive regulation of mitotic cell cycle phase transition; regulation of intracellular signal transduction; negative regulation of intracellular signal transduction; regulation of cell cycle G1/S phase transition; positive regulation of cell cycle G1/S phase transition; mitotic cell cycle process; negative regulation of response to endoplasmic reticulum stress; regulation of response to endoplasmic reticulum stress; regulation of G1/S transition of mitotic cell cycle
2264.03	M.PAYHSTFPVDPNTDRMVGNF.A	sp|Q05933|ARPC3_YEAST	163800	PAYHSTFPVDPNTDRMVGNF	9487_no_mod	organelle organization; cytoskeleton organization; actin filament organization; regulation of actin polymerization or depolymerization; biological_process; actin polymerization or depolymerization; cellular process; cellular component organization; cellular component assembly; actin filament-based process; actin cytoskeleton organization; actin filament polymerization; regulation of actin filament length; regulation of actin filament polymerization; cortical cytoskeleton organization; cortical actin cytoskeleton organization; regulation of protein polymerization; regulation of cellular component size; regulation of actin cytoskeleton organization; regulation of actin filament-based process; regulation of organelle organization; Arp2/3 complex-mediated actin nucleation; regulation of protein-containing complex assembly; protein-containing complex organization; cellular component biogenesis; regulation of cellular component biogenesis; actin cortical patch organization; actin nucleation; regulation of biological process; regulation of cellular process; regulation of cellular component organization; localization; establishment of localization; protein polymerization; regulation of cytoskeleton organization; organelle localization; mitochondrion localization; establishment of mitochondrion localization; establishment of organelle localization; protein-containing complex assembly; biological regulation; regulation of biological quality; cellular component organization or biogenesis; regulation of anatomical structure size; supramolecular fiber organization; regulation of actin filament organization; regulation of supramolecular fiber organization
5311.83	T.GLTISPPHTLSKPSIDQNIASPSTGVSNVTSTKSLLSIPDNRTALGNSPTLK.T	sp|Q05958|ECM22_YEAST	3419000	GLTISPPHTLSKPSIDQNIASPSTGVSNVTSTKSLLSIPDNRTALGNSPTLK	9488_no_mod	alcohol metabolic process; nucleobase-containing compound metabolic process; DNA-templated transcription; regulation of DNA-templated transcription; regulation of transcription by RNA polymerase II; transcription by RNA polymerase II; lipid metabolic process; steroid biosynthetic process; ergosterol biosynthetic process; transport; lipid transport; response to stress; biological_process; metabolic process; steroid metabolic process; ergosterol metabolic process; lipid biosynthetic process; biosynthetic process; macromolecule biosynthetic process; regulation of biosynthetic process; positive regulation of biosynthetic process; positive regulation of metabolic process; cellular process; gene expression; regulation of gene expression; regulation of macromolecule biosynthetic process; positive regulation of macromolecule biosynthetic process; regulation of filamentous growth; positive regulation of macromolecule metabolic process; lipid localization; positive regulation of steroid biosynthetic process; organic hydroxy compound transport; sterol transport; RNA metabolic process; sterol metabolic process; sterol biosynthetic process; phytosteroid biosynthetic process; regulation of lipid metabolic process; regulation of steroid metabolic process; regulation of nucleobase-containing compound metabolic process; regulation of metabolic process; filamentous growth; response to nutrient levels; regulation of response to nutrient levels; positive regulation of response to nutrient levels; regulation of lipid transport; positive regulation of lipid transport; regulation of sterol transport; positive regulation of sterol transport; regulation of ergosterol biosynthetic process; RNA biosynthetic process; regulation of localization; macromolecule localization; nucleobase-containing compound biosynthetic process; sterol import; filamentous growth of a population of unicellular organisms in response to starvation; growth; regulation of growth; response to starvation; macromolecule metabolic process; filamentous growth of a population of unicellular organisms; primary metabolic process; small molecule metabolic process; small molecule biosynthetic process; positive regulation of lipid metabolic process; positive regulation of DNA-templated transcription; positive regulation of growth; positive regulation of nucleobase-containing compound metabolic process; positive regulation of steroid metabolic process; positive regulation of transcription by RNA polymerase II; alcohol biosynthetic process; positive regulation of lipid biosynthetic process; regulation of lipid biosynthetic process; positive regulation of biological process; positive regulation of cellular process; regulation of response to stimulus; positive regulation of response to stimulus; regulation of biological process; regulation of cellular process; regulation of steroid biosynthetic process; response to stimulus; regulation of transport; positive regulation of transport; localization; establishment of localization; regulation of RNA metabolic process; positive regulation of RNA metabolic process; regulation of macromolecule metabolic process; regulation of small molecule metabolic process; positive regulation of small molecule metabolic process; biological regulation; positive regulation of ergosterol biosynthetic process; regulation of primary metabolic process; regulation of response to stress; positive regulation of filamentous growth; nucleic acid metabolic process; regulation of sterol biosynthetic process; positive regulation of sterol biosynthetic process; nucleic acid biosynthetic process; regulation of filamentous growth of a population of unicellular organisms; positive regulation of filamentous growth of a population of unicellular organisms; regulation of filamentous growth of a population of unicellular organisms in response to starvation; positive regulation of filamentous growth of a population of unicellular organisms in response to starvation; secondary alcohol metabolic process; secondary alcohol biosynthetic process; positive regulation of RNA biosynthetic process; regulation of alcohol biosynthetic process; positive regulation of alcohol biosynthetic process; regulation of lipid localization; positive regulation of lipid localization; regulation of sterol import; positive regulation of sterol import; regulation of RNA biosynthetic process
3230.52	.(M)[Acetyl]EKALELDGEYPESLRDEFNIPTFKSM.G	sp|Q05979|KYNU_YEAST	3765000	MEKALELDGEYPESLRDEFNIPTFKSM	9489_1	organic acid metabolic process; acetyl-CoA metabolic process; nucleobase-containing compound metabolic process; purine nucleotide metabolic process; purine nucleotide biosynthetic process; amino acid metabolic process; L-tryptophan metabolic process; L-tryptophan catabolic process; acyl-CoA metabolic process; nucleoside phosphate metabolic process; sulfur compound metabolic process; phosphorus metabolic process; phosphate-containing compound metabolic process; biological_process; metabolic process; catabolic process; biosynthetic process; amino acid catabolic process; aromatic amino acid metabolic process; aromatic amino acid family catabolic process; nucleotide metabolic process; nucleotide biosynthetic process; NAD+ biosynthetic process; cellular process; organic acid biosynthetic process; organic acid catabolic process; nicotinamide nucleotide biosynthetic process; pyridine nucleotide biosynthetic process; L-tryptophan catabolic process to kynurenine; L-tryptophan catabolic process to acetyl-CoA; organophosphate metabolic process; NAD+ metabolic process; carboxylic acid metabolic process; quinolinate biosynthetic process; monocarboxylic acid metabolic process; 'de novo' NAD+ biosynthetic process from L-tryptophan; nucleobase-containing compound biosynthetic process; thioester metabolic process; ketone metabolic process; ketone catabolic process; indole-containing compound metabolic process; indole-containing compound catabolic process; benzene-containing compound metabolic process; anthranilate metabolic process; oxoacid metabolic process; amide metabolic process; amide catabolic process; dicarboxylic acid metabolic process; dicarboxylic acid biosynthetic process; primary metabolic process; small molecule metabolic process; small molecule catabolic process; small molecule biosynthetic process; carboxylic acid biosynthetic process; carboxylic acid catabolic process; nicotinamide nucleotide metabolic process; quinolinate metabolic process; nucleobase-containing small molecule metabolic process; kynurenine metabolic process; purine-containing compound metabolic process; purine-containing compound biosynthetic process; pyridine-containing compound metabolic process; pyridine-containing compound biosynthetic process; organophosphate biosynthetic process; L-kynurenine metabolic process; L-kynurenine catabolic process; L-amino acid metabolic process; L-amino acid catabolic process; proteinogenic amino acid metabolic process; proteinogenic amino acid catabolic process; non-proteinogenic amino acid metabolic process; non-proteinogenic amino acid catabolic process; nucleoside phosphate biosynthetic process; alpha-amino acid metabolic process; alpha-amino acid catabolic process; erythrose 4-phosphate/phosphoenolpyruvate family amino acid catabolic process
3153.76	K.AVGKVL(PELQGKLTGMAFRV)[16.0074]PTVDVSVVDL.T	sp|P00359|G3P3_YEAST	1217000	AVGKVLPELQGKLTGMAFRVPTVDVSVVDL	948_1	transition metal ion transport; carbohydrate metabolic process; monosaccharide metabolic process; glucose metabolic process; glucose catabolic process; organic acid metabolic process; acetate metabolic process; lactate metabolic process; pyruvate metabolic process; generation of precursor metabolites and energy; gluconeogenesis; glycolytic process; fermentation; nucleobase-containing compound metabolic process; purine nucleotide metabolic process; purine nucleotide catabolic process; nucleoside phosphate metabolic process; phosphorus metabolic process; phosphate-containing compound metabolic process; transport; monoatomic ion transport; monoatomic cation transport; iron ion transport; apoptotic process; biological_process; metabolic process; cell death; catabolic process; biosynthetic process; aerobic respiration; nucleotide metabolic process; nucleoside diphosphate metabolic process; nucleoside diphosphate catabolic process; purine nucleoside diphosphate metabolic process; purine nucleoside diphosphate catabolic process; nucleoside triphosphate metabolic process; purine nucleoside triphosphate metabolic process; purine ribonucleotide metabolic process; purine ribonucleotide catabolic process; nucleotide catabolic process; purine ribonucleoside diphosphate metabolic process; purine ribonucleoside diphosphate catabolic process; ribonucleoside diphosphate metabolic process; ribonucleoside diphosphate catabolic process; purine ribonucleoside triphosphate metabolic process; ribonucleotide metabolic process; ribonucleotide catabolic process; cellular process; programmed cell death; heme transport; energy derivation by oxidation of organic compounds; carbohydrate biosynthetic process; carbohydrate catabolic process; hexose metabolic process; hexose biosynthetic process; hexose catabolic process; pyridine nucleotide catabolic process; organophosphate metabolic process; glucose fermentation to lactate and acetate; glucose catabolic process to lactate; non-glycolytic fermentation; ribose phosphate metabolic process; carboxylic acid metabolic process; metal ion transport; monocarboxylic acid metabolic process; nucleobase-containing compound catabolic process; oxoacid metabolic process; primary metabolic process; small molecule metabolic process; small molecule catabolic process; small molecule biosynthetic process; cellular respiration; ADP metabolic process; ADP catabolic process; ATP metabolic process; monosaccharide biosynthetic process; monosaccharide catabolic process; organophosphate catabolic process; nicotinamide nucleotide metabolic process; localization; establishment of localization; nucleobase-containing small molecule metabolic process; glycolytic process through fructose-6-phosphate; glycolytic process through glucose-6-phosphate; nitrogen compound transport; purine-containing compound metabolic process; purine-containing compound catabolic process; pyridine-containing compound metabolic process; pyridine-containing compound catabolic process; reactive oxygen species metabolic process; carbohydrate derivative metabolic process; carbohydrate derivative catabolic process; nucleoside phosphate catabolic process; iron coordination entity transport
2581.27	V.RRSITSHGVAINVNTDLSYMNSF.E	sp|Q06005|LIPB_YEAST	21680000	RRSITSHGVAINVNTDLSYMNSF	9490_no_mod	biological_process; metabolic process; biosynthetic process; macromolecule biosynthetic process; protein lipoylation; cellular process; gene expression; peptidyl-amino acid modification; peptidyl-lysine modification; protein metabolic process; protein modification process; macromolecule metabolic process; macromolecule modification; primary metabolic process; protein maturation
3278.89	M.VDVEEKSQEVE(Y)[-0.6891]VDPTVNRVPNYEVSEK.A	sp|Q06103|RPN7_YEAST	372000	VDVEEKSQEVEYVDPTVNRVPNYEVSEK	9491_1	proteolysis; ubiquitin-dependent protein catabolic process; biological_process; metabolic process; catabolic process; macromolecule catabolic process; cellular process; proteasomal protein catabolic process; protein metabolic process; modification-dependent protein catabolic process; protein catabolic process; proteasome-mediated ubiquitin-dependent protein catabolic process; macromolecule metabolic process; modification-dependent macromolecule catabolic process; primary metabolic process; proteolysis involved in protein catabolic process
3279.58	M.VDVEEKSQEVEYVDPTVNRVPNYEVSEK.A	sp|Q06103|RPN7_YEAST	4140000	VDVEEKSQEVEYVDPTVNRVPNYEVSEK	9491_no_mod	proteolysis; ubiquitin-dependent protein catabolic process; biological_process; metabolic process; catabolic process; macromolecule catabolic process; cellular process; proteasomal protein catabolic process; protein metabolic process; modification-dependent protein catabolic process; protein catabolic process; proteasome-mediated ubiquitin-dependent protein catabolic process; macromolecule metabolic process; modification-dependent macromolecule catabolic process; primary metabolic process; proteolysis involved in protein catabolic process
3723.85	M.VDVEEKSQEVEYVDPTVNRVPNYEVSEKAFLL.T	sp|Q06103|RPN7_YEAST	273600	VDVEEKSQEVEYVDPTVNRVPNYEVSEKAFLL	9492_no_mod	proteolysis; ubiquitin-dependent protein catabolic process; biological_process; metabolic process; catabolic process; macromolecule catabolic process; cellular process; proteasomal protein catabolic process; protein metabolic process; modification-dependent protein catabolic process; protein catabolic process; proteasome-mediated ubiquitin-dependent protein catabolic process; macromolecule metabolic process; modification-dependent macromolecule catabolic process; primary metabolic process; proteolysis involved in protein catabolic process
3952.96	M.VDVEEKSQEVEYVDPTVNRVPNYEVSEKAFLLTQ.S	sp|Q06103|RPN7_YEAST	1170000	VDVEEKSQEVEYVDPTVNRVPNYEVSEKAFLLTQ	9493_no_mod	proteolysis; ubiquitin-dependent protein catabolic process; biological_process; metabolic process; catabolic process; macromolecule catabolic process; cellular process; proteasomal protein catabolic process; protein metabolic process; modification-dependent protein catabolic process; protein catabolic process; proteasome-mediated ubiquitin-dependent protein catabolic process; macromolecule metabolic process; modification-dependent macromolecule catabolic process; primary metabolic process; proteolysis involved in protein catabolic process
5755.69	S.LVDLENGPKIIPETLEEEQEDAEKEGVLMEDEGNEEYTKDLEEAANKAQPQ.	sp|Q06146|YL257_YEAST	13140000	LVDLENGPKIIPETLEEEQEDAEKEGVLMEDEGNEEYTKDLEEAANKAQPQ	9494_no_mod	biological_process
3337.74	M.(S)[Acetyl]QLPTDFASLIKRFQFVSVLDSNPQTKVM.S	sp|Q06151|DCPS_YEAST	1449000	SQLPTDFASLIKRFQFVSVLDSNPQTKVM	9495_1	nuclear-transcribed mRNA catabolic process, deadenylation-dependent decay; deadenylation-dependent decapping of nuclear-transcribed mRNA; nuclear-transcribed mRNA catabolic process; nucleobase-containing compound metabolic process; RNA catabolic process; mRNA catabolic process; response to stress; response to osmotic stress; response to oxidative stress; response to nutrient; biological_process; metabolic process; catabolic process; macromolecule catabolic process; biosynthetic process; macromolecule biosynthetic process; response to temperature stimulus; cellular response to starvation; response to heat; response to abiotic stimulus; regulation of biosynthetic process; negative regulation of biosynthetic process; negative regulation of metabolic process; positive regulation of metabolic process; regulation of catabolic process; positive regulation of catabolic process; cellular process; gene expression; regulation of gene expression; regulation of macromolecule biosynthetic process; negative regulation of macromolecule biosynthetic process; positive regulation of macromolecule metabolic process; negative regulation of macromolecule metabolic process; post-transcriptional regulation of gene expression; negative regulation of gene expression; RNA metabolic process; mRNA metabolic process; regulation of nucleobase-containing compound metabolic process; regulation of metabolic process; nuclear-transcribed mRNA catabolic process, deadenylation-independent decay; response to nutrient levels; cellular response to nutrient levels; cellular response to stress; nucleobase-containing compound catabolic process; response to chemical; response to starvation; macromolecule metabolic process; regulation of RNA stability; regulation of mRNA stability; primary metabolic process; positive regulation of nucleobase-containing compound metabolic process; positive regulation of biological process; negative regulation of biological process; positive regulation of cellular process; negative regulation of cellular process; RNA destabilization; regulation of biological process; regulation of cellular process; response to stimulus; regulation of RNA metabolic process; positive regulation of RNA metabolic process; cellular response to stimulus; regulation of macromolecule metabolic process; regulation of mRNA catabolic process; positive regulation of mRNA catabolic process; mRNA destabilization; biological regulation; regulation of biological quality; regulation of primary metabolic process; nucleic acid metabolic process; RNA decapping; mRNA methylguanosine-cap decapping; nucleic acid catabolic process; regulation of mRNA metabolic process; positive regulation of mRNA metabolic process
3337.75	M.(S)[Acetyl]QLPTDFASLIKRFQFVSVLD(S)[-87.0219]NPQTKVMS.L	sp|Q06151|DCPS_YEAST	382300	SQLPTDFASLIKRFQFVSVLDSNPQTKVMS	9496_1	nuclear-transcribed mRNA catabolic process, deadenylation-dependent decay; deadenylation-dependent decapping of nuclear-transcribed mRNA; nuclear-transcribed mRNA catabolic process; nucleobase-containing compound metabolic process; RNA catabolic process; mRNA catabolic process; response to stress; response to osmotic stress; response to oxidative stress; response to nutrient; biological_process; metabolic process; catabolic process; macromolecule catabolic process; biosynthetic process; macromolecule biosynthetic process; response to temperature stimulus; cellular response to starvation; response to heat; response to abiotic stimulus; regulation of biosynthetic process; negative regulation of biosynthetic process; negative regulation of metabolic process; positive regulation of metabolic process; regulation of catabolic process; positive regulation of catabolic process; cellular process; gene expression; regulation of gene expression; regulation of macromolecule biosynthetic process; negative regulation of macromolecule biosynthetic process; positive regulation of macromolecule metabolic process; negative regulation of macromolecule metabolic process; post-transcriptional regulation of gene expression; negative regulation of gene expression; RNA metabolic process; mRNA metabolic process; regulation of nucleobase-containing compound metabolic process; regulation of metabolic process; nuclear-transcribed mRNA catabolic process, deadenylation-independent decay; response to nutrient levels; cellular response to nutrient levels; cellular response to stress; nucleobase-containing compound catabolic process; response to chemical; response to starvation; macromolecule metabolic process; regulation of RNA stability; regulation of mRNA stability; primary metabolic process; positive regulation of nucleobase-containing compound metabolic process; positive regulation of biological process; negative regulation of biological process; positive regulation of cellular process; negative regulation of cellular process; RNA destabilization; regulation of biological process; regulation of cellular process; response to stimulus; regulation of RNA metabolic process; positive regulation of RNA metabolic process; cellular response to stimulus; regulation of macromolecule metabolic process; regulation of mRNA catabolic process; positive regulation of mRNA catabolic process; mRNA destabilization; biological regulation; regulation of biological quality; regulation of primary metabolic process; nucleic acid metabolic process; RNA decapping; mRNA methylguanosine-cap decapping; nucleic acid catabolic process; regulation of mRNA metabolic process; positive regulation of mRNA metabolic process
9696.81	M.TRTSKWTVHEAKSNPKYFTHNGNFGESPNHVKRGGYGKGNWGKPGDEINDLIDSGEIKTVFNKTRRGSNSQNNERRLSDLQQYHI.	sp|Q06177|TMA10_YEAST	86840000	TRTSKWTVHEAKSNPKYFTHNGNFGESPNHVKRGGYGKGNWGKPGDEINDLIDSGEIKTVFNKTRRGSNSQNNERRLSDLQQYHI	9497_no_mod	biological_process
8050.12	L.NQVSATINGIADIVNPNSEESTYYRRLLLTVNPDADIFILGEDTAIIKVNIQKIKVSDMENNTSTYGQTVQPV.	sp|Q06199|YL456_YEAST	49140000	NQVSATINGIADIVNPNSEESTYYRRLLLTVNPDADIFILGEDTAIIKVNIQKIKVSDMENNTSTYGQTVQPV	9498_no_mod	biological_process
3697	M.AVGGERRIVIPAPYAYGKQALPGIPANSELTFDVK.L	sp|Q06205|FKBP4_YEAST	3822000	AVGGERRIVIPAPYAYGKQALPGIPANSELTFDVK	9499_no_mod	nucleobase-containing compound metabolic process; DNA metabolic process; chromatin organization; nucleosome assembly; chromatin remodeling; organelle organization; biological_process; metabolic process; cellular process; cellular component organization; cellular component assembly; nucleosome organization; maintenance of rDNA; macromolecule metabolic process; maintenance of DNA repeat elements; protein-containing complex organization; cellular component biogenesis; primary metabolic process; chromosome organization; protein-containing complex assembly; protein-DNA complex assembly; protein-DNA complex organization; cellular component organization or biogenesis; nucleic acid metabolic process
1490.27	D.(AVV)[-29.4420]SSDFLGDSHSSI.F	sp|P00359|G3P3_YEAST	344800	AVVSSDFLGDSHSSI	949_1	transition metal ion transport; carbohydrate metabolic process; monosaccharide metabolic process; glucose metabolic process; glucose catabolic process; organic acid metabolic process; acetate metabolic process; lactate metabolic process; pyruvate metabolic process; generation of precursor metabolites and energy; gluconeogenesis; glycolytic process; fermentation; nucleobase-containing compound metabolic process; purine nucleotide metabolic process; purine nucleotide catabolic process; nucleoside phosphate metabolic process; phosphorus metabolic process; phosphate-containing compound metabolic process; transport; monoatomic ion transport; monoatomic cation transport; iron ion transport; apoptotic process; biological_process; metabolic process; cell death; catabolic process; biosynthetic process; aerobic respiration; nucleotide metabolic process; nucleoside diphosphate metabolic process; nucleoside diphosphate catabolic process; purine nucleoside diphosphate metabolic process; purine nucleoside diphosphate catabolic process; nucleoside triphosphate metabolic process; purine nucleoside triphosphate metabolic process; purine ribonucleotide metabolic process; purine ribonucleotide catabolic process; nucleotide catabolic process; purine ribonucleoside diphosphate metabolic process; purine ribonucleoside diphosphate catabolic process; ribonucleoside diphosphate metabolic process; ribonucleoside diphosphate catabolic process; purine ribonucleoside triphosphate metabolic process; ribonucleotide metabolic process; ribonucleotide catabolic process; cellular process; programmed cell death; heme transport; energy derivation by oxidation of organic compounds; carbohydrate biosynthetic process; carbohydrate catabolic process; hexose metabolic process; hexose biosynthetic process; hexose catabolic process; pyridine nucleotide catabolic process; organophosphate metabolic process; glucose fermentation to lactate and acetate; glucose catabolic process to lactate; non-glycolytic fermentation; ribose phosphate metabolic process; carboxylic acid metabolic process; metal ion transport; monocarboxylic acid metabolic process; nucleobase-containing compound catabolic process; oxoacid metabolic process; primary metabolic process; small molecule metabolic process; small molecule catabolic process; small molecule biosynthetic process; cellular respiration; ADP metabolic process; ADP catabolic process; ATP metabolic process; monosaccharide biosynthetic process; monosaccharide catabolic process; organophosphate catabolic process; nicotinamide nucleotide metabolic process; localization; establishment of localization; nucleobase-containing small molecule metabolic process; glycolytic process through fructose-6-phosphate; glycolytic process through glucose-6-phosphate; nitrogen compound transport; purine-containing compound metabolic process; purine-containing compound catabolic process; pyridine-containing compound metabolic process; pyridine-containing compound catabolic process; reactive oxygen species metabolic process; carbohydrate derivative metabolic process; carbohydrate derivative catabolic process; nucleoside phosphate catabolic process; iron coordination entity transport
1361.73	S.(GA)[-0.0027]AGGLGSLAVQYAK.A	sp|P00330|ADH1_YEAST	8650000	GAAGGLGSLAVQYAK	94_1	amino acid catabolic process to alcohol via Ehrlich pathway; amino acid catabolic process via Ehrlich pathway; carbohydrate metabolic process; monosaccharide metabolic process; glucose metabolic process; glucose catabolic process; alcohol metabolic process; ethanol metabolic process; ethanol catabolic process; organic acid metabolic process; acetate metabolic process; lactate metabolic process; generation of precursor metabolites and energy; fermentation; amino acid metabolic process; isoleucine metabolic process; L-isoleucine catabolic process; L-leucine metabolic process; L-leucine catabolic process; L-phenylalanine metabolic process; L-phenylalanine catabolic process; L-tryptophan metabolic process; L-tryptophan catabolic process; tyrosine metabolic process; L-tyrosine catabolic process; valine metabolic process; L-valine catabolic process; biological_process; metabolic process; catabolic process; biosynthetic process; amino acid catabolic process; aspartate family amino acid metabolic process; aspartate family amino acid catabolic process; aromatic amino acid metabolic process; aromatic amino acid family catabolic process; pyruvate family amino acid catabolic process; branched-chain amino acid metabolic process; branched-chain amino acid catabolic process; cellular process; energy derivation by oxidation of organic compounds; carbohydrate catabolic process; organic acid catabolic process; hexose metabolic process; hexose catabolic process; glycolytic fermentation to ethanol; glucose fermentation to lactate and acetate; glucose catabolic process to lactate; glycolytic fermentation; non-glycolytic fermentation; carboxylic acid metabolic process; monocarboxylic acid metabolic process; primary alcohol metabolic process; primary alcohol catabolic process; indole-containing compound metabolic process; indole-containing compound catabolic process; oxoacid metabolic process; primary metabolic process; small molecule metabolic process; small molecule catabolic process; small molecule biosynthetic process; alcohol catabolic process; alcohol biosynthetic process; monosaccharide catabolic process; carboxylic acid catabolic process; L-amino acid metabolic process; L-amino acid catabolic process; proteinogenic amino acid metabolic process; proteinogenic amino acid catabolic process; alpha-amino acid metabolic process; alpha-amino acid catabolic process; erythrose 4-phosphate/phosphoenolpyruvate family amino acid catabolic process
1362.74	S.GAAGGLGSLA(V)[1.0110]QYAK.A	sp|P00330|ADH1_YEAST	224000	GAAGGLGSLAVQYAK	94_2	amino acid catabolic process to alcohol via Ehrlich pathway; amino acid catabolic process via Ehrlich pathway; carbohydrate metabolic process; monosaccharide metabolic process; glucose metabolic process; glucose catabolic process; alcohol metabolic process; ethanol metabolic process; ethanol catabolic process; organic acid metabolic process; acetate metabolic process; lactate metabolic process; generation of precursor metabolites and energy; fermentation; amino acid metabolic process; isoleucine metabolic process; L-isoleucine catabolic process; L-leucine metabolic process; L-leucine catabolic process; L-phenylalanine metabolic process; L-phenylalanine catabolic process; L-tryptophan metabolic process; L-tryptophan catabolic process; tyrosine metabolic process; L-tyrosine catabolic process; valine metabolic process; L-valine catabolic process; biological_process; metabolic process; catabolic process; biosynthetic process; amino acid catabolic process; aspartate family amino acid metabolic process; aspartate family amino acid catabolic process; aromatic amino acid metabolic process; aromatic amino acid family catabolic process; pyruvate family amino acid catabolic process; branched-chain amino acid metabolic process; branched-chain amino acid catabolic process; cellular process; energy derivation by oxidation of organic compounds; carbohydrate catabolic process; organic acid catabolic process; hexose metabolic process; hexose catabolic process; glycolytic fermentation to ethanol; glucose fermentation to lactate and acetate; glucose catabolic process to lactate; glycolytic fermentation; non-glycolytic fermentation; carboxylic acid metabolic process; monocarboxylic acid metabolic process; primary alcohol metabolic process; primary alcohol catabolic process; indole-containing compound metabolic process; indole-containing compound catabolic process; oxoacid metabolic process; primary metabolic process; small molecule metabolic process; small molecule catabolic process; small molecule biosynthetic process; alcohol catabolic process; alcohol biosynthetic process; monosaccharide catabolic process; carboxylic acid catabolic process; L-amino acid metabolic process; L-amino acid catabolic process; proteinogenic amino acid metabolic process; proteinogenic amino acid catabolic process; alpha-amino acid metabolic process; alpha-amino acid catabolic process; erythrose 4-phosphate/phosphoenolpyruvate family amino acid catabolic process
1361.73	S.GAAGGLGSLAVQYAK.A	sp|P00330|ADH1_YEAST	7191000	GAAGGLGSLAVQYAK	94_no_mod	amino acid catabolic process to alcohol via Ehrlich pathway; amino acid catabolic process via Ehrlich pathway; carbohydrate metabolic process; monosaccharide metabolic process; glucose metabolic process; glucose catabolic process; alcohol metabolic process; ethanol metabolic process; ethanol catabolic process; organic acid metabolic process; acetate metabolic process; lactate metabolic process; generation of precursor metabolites and energy; fermentation; amino acid metabolic process; isoleucine metabolic process; L-isoleucine catabolic process; L-leucine metabolic process; L-leucine catabolic process; L-phenylalanine metabolic process; L-phenylalanine catabolic process; L-tryptophan metabolic process; L-tryptophan catabolic process; tyrosine metabolic process; L-tyrosine catabolic process; valine metabolic process; L-valine catabolic process; biological_process; metabolic process; catabolic process; biosynthetic process; amino acid catabolic process; aspartate family amino acid metabolic process; aspartate family amino acid catabolic process; aromatic amino acid metabolic process; aromatic amino acid family catabolic process; pyruvate family amino acid catabolic process; branched-chain amino acid metabolic process; branched-chain amino acid catabolic process; cellular process; energy derivation by oxidation of organic compounds; carbohydrate catabolic process; organic acid catabolic process; hexose metabolic process; hexose catabolic process; glycolytic fermentation to ethanol; glucose fermentation to lactate and acetate; glucose catabolic process to lactate; glycolytic fermentation; non-glycolytic fermentation; carboxylic acid metabolic process; monocarboxylic acid metabolic process; primary alcohol metabolic process; primary alcohol catabolic process; indole-containing compound metabolic process; indole-containing compound catabolic process; oxoacid metabolic process; primary metabolic process; small molecule metabolic process; small molecule catabolic process; small molecule biosynthetic process; alcohol catabolic process; alcohol biosynthetic process; monosaccharide catabolic process; carboxylic acid catabolic process; L-amino acid metabolic process; L-amino acid catabolic process; proteinogenic amino acid metabolic process; proteinogenic amino acid catabolic process; alpha-amino acid metabolic process; alpha-amino acid catabolic process; erythrose 4-phosphate/phosphoenolpyruvate family amino acid catabolic process
3700.96	M.AVGGERRIVIPAPYAYGKQALPG(I)[3.9602]PANSELTFDVK.L	sp|Q06205|FKBP4_YEAST	8518000	AVGGERRIVIPAPYAYGKQALPGIPANSELTFDVK	9500_1	nucleobase-containing compound metabolic process; DNA metabolic process; chromatin organization; nucleosome assembly; chromatin remodeling; organelle organization; biological_process; metabolic process; cellular process; cellular component organization; cellular component assembly; nucleosome organization; maintenance of rDNA; macromolecule metabolic process; maintenance of DNA repeat elements; protein-containing complex organization; cellular component biogenesis; primary metabolic process; chromosome organization; protein-containing complex assembly; protein-DNA complex assembly; protein-DNA complex organization; cellular component organization or biogenesis; nucleic acid metabolic process
2669.48	Y.SLNVEPYSPTPALNFKIPVTIRIT.M	sp|Q06205|FKBP4_YEAST	2003000	SLNVEPYSPTPALNFKIPVTIRIT	9501_no_mod	nucleobase-containing compound metabolic process; DNA metabolic process; chromatin organization; nucleosome assembly; chromatin remodeling; organelle organization; biological_process; metabolic process; cellular process; cellular component organization; cellular component assembly; nucleosome organization; maintenance of rDNA; macromolecule metabolic process; maintenance of DNA repeat elements; protein-containing complex organization; cellular component biogenesis; primary metabolic process; chromosome organization; protein-containing complex assembly; protein-DNA complex assembly; protein-DNA complex organization; cellular component organization or biogenesis; nucleic acid metabolic process
5886.11	A.SNKEETITGVVTIGKST(AK)[114.0875]IDFNNMKILECNSNPLKGRVESLLNIGGNLVTPLC.	sp|Q06224|YSH1_YEAST	23430000	SNKEETITGVVTIGKSTAKIDFNNMKILECNSNPLKGRVESLLNIGGNLVTPLC	9502_1	nucleobase-containing compound metabolic process; DNA-templated transcription; DNA-templated transcription termination; transcription by RNA polymerase II; termination of RNA polymerase II transcription; RNA processing; mRNA processing; biological_process; metabolic process; RNA splicing; biosynthetic process; macromolecule biosynthetic process; cellular process; gene expression; RNA metabolic process; mRNA metabolic process; sno(s)RNA metabolic process; RNA 3'-end processing; sno(s)RNA 3'-end processing; RNA biosynthetic process; snoRNA splicing; nucleobase-containing compound biosynthetic process; sno(s)RNA processing; macromolecule metabolic process; primary metabolic process; nucleic acid metabolic process; nucleic acid biosynthetic process
6825.4	T.QAAPTIKFTPFDKSQLSAEDKLALLMTDPDAPSRTEHKWSEVCHYIITDIPVEYGPGGDIAI.S	sp|Q06252|YL179_YEAST	61970000	QAAPTIKFTPFDKSQLSAEDKLALLMTDPDAPSRTEHKWSEVCHYIITDIPVEYGPGGDIAI	9503_no_mod	proteolysis; cell communication; signal transduction; small GTPase-mediated signal transduction; Ras protein signal transduction; biological_process; metabolic process; regulation of signal transduction; cellular process; regulation of cell communication; regulation of metabolic process; protein metabolic process; regulation of signaling; signaling; regulation of proteolysis; intracellular signal transduction; macromolecule metabolic process; primary metabolic process; regulation of Ras protein signal transduction; regulation of response to stimulus; regulation of biological process; regulation of cellular process; response to stimulus; regulation of small GTPase mediated signal transduction; regulation of protein metabolic process; cellular response to stimulus; regulation of macromolecule metabolic process; biological regulation; regulation of primary metabolic process; intracellular signaling cassette; regulation of intracellular signal transduction
2801.54	M.(S)[Acetyl]SAIVAKLNKEDIIKDTVKDLAFEI.L	sp|Q06252|YL179_YEAST	6673000	SSAIVAKLNKEDIIKDTVKDLAFEI	9504_1	proteolysis; cell communication; signal transduction; small GTPase-mediated signal transduction; Ras protein signal transduction; biological_process; metabolic process; regulation of signal transduction; cellular process; regulation of cell communication; regulation of metabolic process; protein metabolic process; regulation of signaling; signaling; regulation of proteolysis; intracellular signal transduction; macromolecule metabolic process; primary metabolic process; regulation of Ras protein signal transduction; regulation of response to stimulus; regulation of biological process; regulation of cellular process; response to stimulus; regulation of small GTPase mediated signal transduction; regulation of protein metabolic process; cellular response to stimulus; regulation of macromolecule metabolic process; biological regulation; regulation of primary metabolic process; intracellular signaling cassette; regulation of intracellular signal transduction
2914.63	M.(S)[Acetyl]SAIVAKLNKEDIIKDTVKDLAFEIL.G	sp|Q06252|YL179_YEAST	31990000	SSAIVAKLNKEDIIKDTVKDLAFEIL	9505_1	proteolysis; cell communication; signal transduction; small GTPase-mediated signal transduction; Ras protein signal transduction; biological_process; metabolic process; regulation of signal transduction; cellular process; regulation of cell communication; regulation of metabolic process; protein metabolic process; regulation of signaling; signaling; regulation of proteolysis; intracellular signal transduction; macromolecule metabolic process; primary metabolic process; regulation of Ras protein signal transduction; regulation of response to stimulus; regulation of biological process; regulation of cellular process; response to stimulus; regulation of small GTPase mediated signal transduction; regulation of protein metabolic process; cellular response to stimulus; regulation of macromolecule metabolic process; biological regulation; regulation of primary metabolic process; intracellular signaling cassette; regulation of intracellular signal transduction
3486.91	M.(S)[Acetyl]SAIVAKLNKEDIIKDTVKDLAFEILGELSVS.Y	sp|Q06252|YL179_YEAST	3191000	SSAIVAKLNKEDIIKDTVKDLAFEILGELSVS	9506_1	proteolysis; cell communication; signal transduction; small GTPase-mediated signal transduction; Ras protein signal transduction; biological_process; metabolic process; regulation of signal transduction; cellular process; regulation of cell communication; regulation of metabolic process; protein metabolic process; regulation of signaling; signaling; regulation of proteolysis; intracellular signal transduction; macromolecule metabolic process; primary metabolic process; regulation of Ras protein signal transduction; regulation of response to stimulus; regulation of biological process; regulation of cellular process; response to stimulus; regulation of small GTPase mediated signal transduction; regulation of protein metabolic process; cellular response to stimulus; regulation of macromolecule metabolic process; biological regulation; regulation of primary metabolic process; intracellular signaling cassette; regulation of intracellular signal transduction
5592.94	V.QQLQQLQPGSQAPPPKSSPSQSSLSNISNINSAPRIKSPTPQEILQRFQKQ.	sp|Q06337|EAF1_YEAST	44520000	QQLQQLQPGSQAPPPKSSPSQSSLSNISNINSAPRIKSPTPQEILQRFQKQ	9507_no_mod	nucleobase-containing compound metabolic process; DNA metabolic process; DNA repair; chromatin organization; response to stress; DNA damage response; biological_process; metabolic process; cellular process; cellular component organization; cellular component assembly; cellular response to stress; macromolecule metabolic process; protein-containing complex organization; cellular component biogenesis; primary metabolic process; response to stimulus; cellular response to stimulus; protein-containing complex assembly; cellular component organization or biogenesis; nucleic acid metabolic process
5115.83	.(M)[Acetyl]AVIPAKKRGRPRKSVVAEVPYDSLASPVSENSGSKRPRRNASKKAV.A	sp|Q06339|TFC6_YEAST	2285000	MAVIPAKKRGRPRKSVVAEVPYDSLASPVSENSGSKRPRRNASKKAV	9508_1	nucleobase-containing compound metabolic process; DNA-templated transcription; transcription by RNA polymerase III; biological_process; metabolic process; biosynthetic process; macromolecule biosynthetic process; rRNA transcription; cellular process; gene expression; RNA metabolic process; rRNA metabolic process; RNA biosynthetic process; nucleobase-containing compound biosynthetic process; 5S class rRNA transcription by RNA polymerase III; macromolecule metabolic process; primary metabolic process; nucleic acid metabolic process; nucleic acid biosynthetic process
6643.52	M.VGHSAQHRSKSSLVSHLLILLIFITIIIEMCLYNKIFKNQRSDDIRDNFNNGGHRVPS.N	sp|Q06350|CHI2_YEAST	120800000	VGHSAQHRSKSSLVSHLLILLIFITIIIEMCLYNKIFKNQRSDDIRDNFNNGGHRVPS	9509_no_mod	polysaccharide catabolic process; carbohydrate metabolic process; polysaccharide metabolic process; aminoglycan metabolic process; aminoglycan catabolic process; chitin metabolic process; chitin catabolic process; amino sugar metabolic process; biological_process; metabolic process; catabolic process; macromolecule catabolic process; anatomical structure morphogenesis; cellular process; carbohydrate catabolic process; sporulation resulting in formation of a cellular spore; developmental process; macromolecule metabolic process; sporulation; primary metabolic process; amino sugar catabolic process; anatomical structure formation involved in morphogenesis; anatomical structure development; glucosamine-containing compound metabolic process; glucosamine-containing compound catabolic process; carbohydrate derivative metabolic process; carbohydrate derivative catabolic process
1666.78	D.AVVSSDFLGDSHSSIF.D	sp|P00359|G3P3_YEAST	40560	AVVSSDFLGDSHSSIF	950_no_mod	transition metal ion transport; carbohydrate metabolic process; monosaccharide metabolic process; glucose metabolic process; glucose catabolic process; organic acid metabolic process; acetate metabolic process; lactate metabolic process; pyruvate metabolic process; generation of precursor metabolites and energy; gluconeogenesis; glycolytic process; fermentation; nucleobase-containing compound metabolic process; purine nucleotide metabolic process; purine nucleotide catabolic process; nucleoside phosphate metabolic process; phosphorus metabolic process; phosphate-containing compound metabolic process; transport; monoatomic ion transport; monoatomic cation transport; iron ion transport; apoptotic process; biological_process; metabolic process; cell death; catabolic process; biosynthetic process; aerobic respiration; nucleotide metabolic process; nucleoside diphosphate metabolic process; nucleoside diphosphate catabolic process; purine nucleoside diphosphate metabolic process; purine nucleoside diphosphate catabolic process; nucleoside triphosphate metabolic process; purine nucleoside triphosphate metabolic process; purine ribonucleotide metabolic process; purine ribonucleotide catabolic process; nucleotide catabolic process; purine ribonucleoside diphosphate metabolic process; purine ribonucleoside diphosphate catabolic process; ribonucleoside diphosphate metabolic process; ribonucleoside diphosphate catabolic process; purine ribonucleoside triphosphate metabolic process; ribonucleotide metabolic process; ribonucleotide catabolic process; cellular process; programmed cell death; heme transport; energy derivation by oxidation of organic compounds; carbohydrate biosynthetic process; carbohydrate catabolic process; hexose metabolic process; hexose biosynthetic process; hexose catabolic process; pyridine nucleotide catabolic process; organophosphate metabolic process; glucose fermentation to lactate and acetate; glucose catabolic process to lactate; non-glycolytic fermentation; ribose phosphate metabolic process; carboxylic acid metabolic process; metal ion transport; monocarboxylic acid metabolic process; nucleobase-containing compound catabolic process; oxoacid metabolic process; primary metabolic process; small molecule metabolic process; small molecule catabolic process; small molecule biosynthetic process; cellular respiration; ADP metabolic process; ADP catabolic process; ATP metabolic process; monosaccharide biosynthetic process; monosaccharide catabolic process; organophosphate catabolic process; nicotinamide nucleotide metabolic process; localization; establishment of localization; nucleobase-containing small molecule metabolic process; glycolytic process through fructose-6-phosphate; glycolytic process through glucose-6-phosphate; nitrogen compound transport; purine-containing compound metabolic process; purine-containing compound catabolic process; pyridine-containing compound metabolic process; pyridine-containing compound catabolic process; reactive oxygen species metabolic process; carbohydrate derivative metabolic process; carbohydrate derivative catabolic process; nucleoside phosphate catabolic process; iron coordination entity transport
2709.41	M.(S)[Acetyl]GKASTEGSVTTEFLSDIIGKTVNVK.L	sp|Q06406|LSM6_YEAST	10400000	SGKASTEGSVTTEFLSDIIGKTVNVK	9510_1	RNA splicing, via transesterification reactions; RNA splicing, via transesterification reactions with bulged adenosine as nucleophile; mRNA splicing, via spliceosome; nucleobase-containing compound metabolic process; rRNA processing; RNA processing; mRNA processing; tRNA metabolic process; tRNA processing; biological_process; metabolic process; RNA splicing; biosynthetic process; macromolecule biosynthetic process; cellular process; gene expression; RNA metabolic process; mRNA metabolic process; rRNA metabolic process; ribonucleoprotein complex biogenesis; maturation of SSU-rRNA; RNA biosynthetic process; nucleobase-containing compound biosynthetic process; ribosome biogenesis; ribosomal small subunit biogenesis; macromolecule metabolic process; cellular component biogenesis; primary metabolic process; cellular component organization or biogenesis; nucleic acid metabolic process; nucleic acid biosynthetic process
2234.2	E.RHLVSNRSATIPFGEYIFK.R	sp|Q06408|ARO10_YEAST	632900	RHLVSNRSATIPFGEYIFK	9511_no_mod	sulfur amino acid metabolic process; sulfur amino acid catabolic process; amino acid catabolic process to alcohol via Ehrlich pathway; aromatic amino acid family catabolic process to alcohol via Ehrlich pathway; branched-chain amino acid catabolic process to alcohol via Ehrlich pathway; L-methionine catabolic process to 3-methylthiopropanol; amino acid catabolic process via Ehrlich pathway; alcohol metabolic process; organic acid metabolic process; amino acid metabolic process; isoleucine metabolic process; L-isoleucine catabolic process; L-leucine metabolic process; L-leucine catabolic process; methionine metabolic process; L-phenylalanine metabolic process; L-phenylalanine catabolic process; L-tryptophan metabolic process; L-tryptophan catabolic process; tyrosine metabolic process; L-tyrosine catabolic process; sulfur compound metabolic process; biological_process; metabolic process; catabolic process; biosynthetic process; amino acid catabolic process; aspartate family amino acid metabolic process; aspartate family amino acid catabolic process; aromatic amino acid metabolic process; aromatic amino acid family catabolic process; pyruvate family amino acid catabolic process; branched-chain amino acid metabolic process; branched-chain amino acid catabolic process; L-methionine catabolic process; cellular process; organic acid catabolic process; carboxylic acid metabolic process; indole-containing compound metabolic process; indole-containing compound catabolic process; oxoacid metabolic process; primary metabolic process; sulfur compound biosynthetic process; sulfur compound catabolic process; small molecule metabolic process; small molecule catabolic process; small molecule biosynthetic process; alcohol biosynthetic process; carboxylic acid catabolic process; L-amino acid metabolic process; L-amino acid catabolic process; proteinogenic amino acid metabolic process; proteinogenic amino acid catabolic process; alpha-amino acid metabolic process; alpha-amino acid catabolic process; erythrose 4-phosphate/phosphoenolpyruvate family amino acid catabolic process
2060.04	M.(S)[Acetyl]LEAIVFDRSEPENVSVK.V	sp|Q06489|MTNA_YEAST	890500	SLEAIVFDRSEPENVSVK	9512_1	sulfur amino acid metabolic process; sulfur amino acid biosynthetic process; organic acid metabolic process; amino acid metabolic process; methionine metabolic process; sulfur compound metabolic process; biological_process; metabolic process; amino acid biosynthetic process; biosynthetic process; aspartate family amino acid metabolic process; aspartate family amino acid biosynthetic process; methionine biosynthetic process; cellular process; organic acid biosynthetic process; L-methionine salvage from methylthioadenosine; carboxylic acid metabolic process; metabolic compound salvage; amino acid salvage; oxoacid metabolic process; primary metabolic process; sulfur compound biosynthetic process; small molecule metabolic process; small molecule biosynthetic process; carboxylic acid biosynthetic process; L-methionine biosynthetic process; L-methionine salvage; L-amino acid metabolic process; L-amino acid biosynthetic process; proteinogenic amino acid biosynthetic process; proteinogenic amino acid metabolic process; alpha-amino acid metabolic process; alpha-amino acid biosynthetic process
2974.4	D.EEQHARI(E)[34.0272]NDEELEAVKNDDIQIFG.	sp|Q06631|BFR2_YEAST	1731000	EEQHARIENDEELEAVKNDDIQIFG	9513_1	maturation of SSU-rRNA from tricistronic rRNA transcript (SSU-rRNA, 5.8S rRNA, LSU-rRNA); nucleobase-containing compound metabolic process; rRNA processing; RNA processing; transport; intracellular protein localization; biological_process; metabolic process; biosynthetic process; macromolecule biosynthetic process; cellular process; gene expression; protein transport; RNA metabolic process; rRNA metabolic process; vesicle-mediated transport; ribonucleoprotein complex biogenesis; maturation of SSU-rRNA; RNA biosynthetic process; macromolecule localization; nucleobase-containing compound biosynthetic process; ribosome biogenesis; ribosomal small subunit biogenesis; macromolecule metabolic process; cellular component biogenesis; primary metabolic process; establishment of protein localization; localization; establishment of localization; nitrogen compound transport; cellular component organization or biogenesis; nucleic acid metabolic process; nucleic acid biosynthetic process
4901.42	K.EIYSISEKDRERVNENGEVYYIPEIPVPEIHDFPKSHIVDF.	sp|Q06706|ELP1_YEAST	2325000	EIYSISEKDRERVNENGEVYYIPEIPVPEIHDFPKSHIVDF	9514_no_mod	tRNA wobble base modification; tRNA wobble uridine modification; tRNA wobble base 5-methoxycarbonylmethyl-2-thiouridinylation; nucleobase-containing compound metabolic process; DNA-templated transcription; regulation of DNA-templated transcription; regulation of transcription by RNA polymerase II; transcription by RNA polymerase II; RNA processing; tRNA metabolic process; tRNA modification; transport; tRNA processing; intracellular protein localization; biological_process; metabolic process; biosynthetic process; macromolecule biosynthetic process; RNA modification; regulation of biosynthetic process; cellular process; gene expression; regulation of gene expression; regulation of macromolecule biosynthetic process; protein transport; RNA metabolic process; regulation of nucleobase-containing compound metabolic process; regulation of metabolic process; RNA biosynthetic process; macromolecule localization; nucleobase-containing compound biosynthetic process; macromolecule metabolic process; macromolecule modification; primary metabolic process; establishment of protein localization; regulation of biological process; regulation of cellular process; localization; establishment of localization; regulation of RNA metabolic process; regulation of macromolecule metabolic process; biological regulation; nitrogen compound transport; regulation of primary metabolic process; nucleic acid metabolic process; nucleic acid biosynthetic process; regulation of RNA biosynthetic process
8808.98	.MHRKKRKKEKKRTEKDNTTNLPPLFLFPCSLSLPTLLAPVHYIPTRLTHHQAENQL(FL)[430.2573]LLFQPIIVKPLRS.	sp|Q07074|YH007_YEAST	176300000	MHRKKRKKEKKRTEKDNTTNLPPLFLFPCSLSLPTLLAPVHYIPTRLTHHQAENQLFLLLFQPIIVKPLRS	9515_1	biological_process
7957.15	.MEKKHVTVQIQSAPPSYIKLEANEKFVYITSTMNGLSYQIAAIVSYPEKRNSSTANKEDGKLLCKENKLAL.L	sp|Q07379|YD057_YEAST	180200000	MEKKHVTVQIQSAPPSYIKLEANEKFVYITSTMNGLSYQIAAIVSYPEKRNSSTANKEDGKLLCKENKLAL	9516_no_mod	biological_process
2719.33	L.EIDGNDPNLGNLDKELT(D)[204.1822]GCKQQ.	sp|Q07418|PEX19_YEAST	5101000	EIDGNDPNLGNLDKELTDGCKQQ	9517_1	transport; intracellular protein transport; organelle organization; peroxisome organization; intracellular protein localization; biological_process; cellular process; protein transport; peroxisomal membrane transport; cellular component organization; regulation of protein stability; protein exit from endoplasmic reticulum; ER-dependent peroxisome organization; macromolecule localization; protein localization to organelle; peroxisomal transport; peroxisome inheritance; protein import into peroxisome membrane; establishment of protein localization; intracellular transport; organelle inheritance; protein stabilization; localization; establishment of localization; cellular localization; establishment of localization in cell; localization within membrane; biological regulation; regulation of biological quality; nitrogen compound transport; cellular component organization or biogenesis; establishment of protein localization to organelle; protein localization to membrane; protein localization to peroxisome; establishment of protein localization to peroxisome; establishment of protein localization to membrane
2719.34	L.EIDGNDPNLGNLDKELTDG(CKQQ)[204.1871].	sp|Q07418|PEX19_YEAST	8771000	EIDGNDPNLGNLDKELTDGCKQQ	9517_2	transport; intracellular protein transport; organelle organization; peroxisome organization; intracellular protein localization; biological_process; cellular process; protein transport; peroxisomal membrane transport; cellular component organization; regulation of protein stability; protein exit from endoplasmic reticulum; ER-dependent peroxisome organization; macromolecule localization; protein localization to organelle; peroxisomal transport; peroxisome inheritance; protein import into peroxisome membrane; establishment of protein localization; intracellular transport; organelle inheritance; protein stabilization; localization; establishment of localization; cellular localization; establishment of localization in cell; localization within membrane; biological regulation; regulation of biological quality; nitrogen compound transport; cellular component organization or biogenesis; establishment of protein localization to organelle; protein localization to membrane; protein localization to peroxisome; establishment of protein localization to peroxisome; establishment of protein localization to membrane
2719.33	L.EIDGNDPNLGNLDKEL(T)[204.1839]DGCKQQ.	sp|Q07418|PEX19_YEAST	5598000	EIDGNDPNLGNLDKELTDGCKQQ	9517_3	transport; intracellular protein transport; organelle organization; peroxisome organization; intracellular protein localization; biological_process; cellular process; protein transport; peroxisomal membrane transport; cellular component organization; regulation of protein stability; protein exit from endoplasmic reticulum; ER-dependent peroxisome organization; macromolecule localization; protein localization to organelle; peroxisomal transport; peroxisome inheritance; protein import into peroxisome membrane; establishment of protein localization; intracellular transport; organelle inheritance; protein stabilization; localization; establishment of localization; cellular localization; establishment of localization in cell; localization within membrane; biological regulation; regulation of biological quality; nitrogen compound transport; cellular component organization or biogenesis; establishment of protein localization to organelle; protein localization to membrane; protein localization to peroxisome; establishment of protein localization to peroxisome; establishment of protein localization to membrane
1907.88	I.(AEF)[113.0843]PEEGIDPSTYLNN.	sp|Q07478|SUB2_YEAST	384800	AEFPEEGIDPSTYLNN	9518_1	RNA splicing, via transesterification reactions; RNA splicing, via transesterification reactions with bulged adenosine as nucleophile; mRNA splicing, via spliceosome; nucleobase-containing compound metabolic process; DNA metabolic process; DNA repair; transcription-coupled nucleotide-excision repair; nucleotide-excision repair; chromatin organization; chromatin remodeling; DNA-templated transcription; DNA-templated transcription elongation; transcription by RNA polymerase II; transcription elongation by RNA polymerase II; RNA processing; mRNA processing; RNA localization; RNA export from nucleus; mRNA export from nucleus; transport; nucleocytoplasmic transport; response to stress; DNA damage response; biological_process; metabolic process; RNA splicing; biosynthetic process; macromolecule biosynthetic process; regulation of biosynthetic process; negative regulation of biosynthetic process; negative regulation of metabolic process; cellular process; gene expression; regulation of gene expression; regulation of macromolecule biosynthetic process; negative regulation of macromolecule biosynthetic process; negative regulation of macromolecule metabolic process; negative regulation of gene expression; nucleobase-containing compound transport; cellular component organization; RNA metabolic process; mRNA metabolic process; regulation of metabolic process; RNA 3'-end processing; mRNA 3'-end processing; heterochromatin formation; subtelomeric heterochromatin formation; RNA biosynthetic process; macromolecule localization; cellular response to stress; nucleobase-containing compound biosynthetic process; epigenetic regulation of gene expression; macromolecule metabolic process; primary metabolic process; negative regulation of gene expression, epigenetic; intracellular transport; negative regulation of biological process; negative regulation of cellular process; nucleic acid transport; RNA transport; regulation of biological process; regulation of cellular process; response to stimulus; mRNA transport; nuclear export; nuclear transport; localization; establishment of localization; establishment of RNA localization; cellular localization; establishment of localization in cell; cellular response to stimulus; regulation of macromolecule metabolic process; biological regulation; nitrogen compound transport; cellular component organization or biogenesis; nucleic acid metabolic process; constitutive heterochromatin formation; nucleic acid biosynthetic process
6490.08	V.(FGRGIDIERINLAINYDLTNEADQYLHRVGRAGRFGTKGL)[-2.3118]AISFVSSKEDEEVLAKIQ.E	sp|Q07478|SUB2_YEAST	1.329e+09	FGRGIDIERINLAINYDLTNEADQYLHRVGRAGRFGTKGLAISFVSSKEDEEVLAKIQ	9519_1	RNA splicing, via transesterification reactions; RNA splicing, via transesterification reactions with bulged adenosine as nucleophile; mRNA splicing, via spliceosome; nucleobase-containing compound metabolic process; DNA metabolic process; DNA repair; transcription-coupled nucleotide-excision repair; nucleotide-excision repair; chromatin organization; chromatin remodeling; DNA-templated transcription; DNA-templated transcription elongation; transcription by RNA polymerase II; transcription elongation by RNA polymerase II; RNA processing; mRNA processing; RNA localization; RNA export from nucleus; mRNA export from nucleus; transport; nucleocytoplasmic transport; response to stress; DNA damage response; biological_process; metabolic process; RNA splicing; biosynthetic process; macromolecule biosynthetic process; regulation of biosynthetic process; negative regulation of biosynthetic process; negative regulation of metabolic process; cellular process; gene expression; regulation of gene expression; regulation of macromolecule biosynthetic process; negative regulation of macromolecule biosynthetic process; negative regulation of macromolecule metabolic process; negative regulation of gene expression; nucleobase-containing compound transport; cellular component organization; RNA metabolic process; mRNA metabolic process; regulation of metabolic process; RNA 3'-end processing; mRNA 3'-end processing; heterochromatin formation; subtelomeric heterochromatin formation; RNA biosynthetic process; macromolecule localization; cellular response to stress; nucleobase-containing compound biosynthetic process; epigenetic regulation of gene expression; macromolecule metabolic process; primary metabolic process; negative regulation of gene expression, epigenetic; intracellular transport; negative regulation of biological process; negative regulation of cellular process; nucleic acid transport; RNA transport; regulation of biological process; regulation of cellular process; response to stimulus; mRNA transport; nuclear export; nuclear transport; localization; establishment of localization; establishment of RNA localization; cellular localization; establishment of localization in cell; cellular response to stimulus; regulation of macromolecule metabolic process; biological regulation; nitrogen compound transport; cellular component organization or biogenesis; nucleic acid metabolic process; constitutive heterochromatin formation; nucleic acid biosynthetic process
2734.34	D.AVVSSDFLGDSHSSIFDASAGIQLSPK.F	sp|P00359|G3P3_YEAST	607300	AVVSSDFLGDSHSSIFDASAGIQLSPK	951_no_mod	transition metal ion transport; carbohydrate metabolic process; monosaccharide metabolic process; glucose metabolic process; glucose catabolic process; organic acid metabolic process; acetate metabolic process; lactate metabolic process; pyruvate metabolic process; generation of precursor metabolites and energy; gluconeogenesis; glycolytic process; fermentation; nucleobase-containing compound metabolic process; purine nucleotide metabolic process; purine nucleotide catabolic process; nucleoside phosphate metabolic process; phosphorus metabolic process; phosphate-containing compound metabolic process; transport; monoatomic ion transport; monoatomic cation transport; iron ion transport; apoptotic process; biological_process; metabolic process; cell death; catabolic process; biosynthetic process; aerobic respiration; nucleotide metabolic process; nucleoside diphosphate metabolic process; nucleoside diphosphate catabolic process; purine nucleoside diphosphate metabolic process; purine nucleoside diphosphate catabolic process; nucleoside triphosphate metabolic process; purine nucleoside triphosphate metabolic process; purine ribonucleotide metabolic process; purine ribonucleotide catabolic process; nucleotide catabolic process; purine ribonucleoside diphosphate metabolic process; purine ribonucleoside diphosphate catabolic process; ribonucleoside diphosphate metabolic process; ribonucleoside diphosphate catabolic process; purine ribonucleoside triphosphate metabolic process; ribonucleotide metabolic process; ribonucleotide catabolic process; cellular process; programmed cell death; heme transport; energy derivation by oxidation of organic compounds; carbohydrate biosynthetic process; carbohydrate catabolic process; hexose metabolic process; hexose biosynthetic process; hexose catabolic process; pyridine nucleotide catabolic process; organophosphate metabolic process; glucose fermentation to lactate and acetate; glucose catabolic process to lactate; non-glycolytic fermentation; ribose phosphate metabolic process; carboxylic acid metabolic process; metal ion transport; monocarboxylic acid metabolic process; nucleobase-containing compound catabolic process; oxoacid metabolic process; primary metabolic process; small molecule metabolic process; small molecule catabolic process; small molecule biosynthetic process; cellular respiration; ADP metabolic process; ADP catabolic process; ATP metabolic process; monosaccharide biosynthetic process; monosaccharide catabolic process; organophosphate catabolic process; nicotinamide nucleotide metabolic process; localization; establishment of localization; nucleobase-containing small molecule metabolic process; glycolytic process through fructose-6-phosphate; glycolytic process through glucose-6-phosphate; nitrogen compound transport; purine-containing compound metabolic process; purine-containing compound catabolic process; pyridine-containing compound metabolic process; pyridine-containing compound catabolic process; reactive oxygen species metabolic process; carbohydrate derivative metabolic process; carbohydrate derivative catabolic process; nucleoside phosphate catabolic process; iron coordination entity transport
1907.88	K.IAEFPEEGIDPSTYLNN.	sp|Q07478|SUB2_YEAST	312700	IAEFPEEGIDPSTYLNN	9520_no_mod	RNA splicing, via transesterification reactions; RNA splicing, via transesterification reactions with bulged adenosine as nucleophile; mRNA splicing, via spliceosome; nucleobase-containing compound metabolic process; DNA metabolic process; DNA repair; transcription-coupled nucleotide-excision repair; nucleotide-excision repair; chromatin organization; chromatin remodeling; DNA-templated transcription; DNA-templated transcription elongation; transcription by RNA polymerase II; transcription elongation by RNA polymerase II; RNA processing; mRNA processing; RNA localization; RNA export from nucleus; mRNA export from nucleus; transport; nucleocytoplasmic transport; response to stress; DNA damage response; biological_process; metabolic process; RNA splicing; biosynthetic process; macromolecule biosynthetic process; regulation of biosynthetic process; negative regulation of biosynthetic process; negative regulation of metabolic process; cellular process; gene expression; regulation of gene expression; regulation of macromolecule biosynthetic process; negative regulation of macromolecule biosynthetic process; negative regulation of macromolecule metabolic process; negative regulation of gene expression; nucleobase-containing compound transport; cellular component organization; RNA metabolic process; mRNA metabolic process; regulation of metabolic process; RNA 3'-end processing; mRNA 3'-end processing; heterochromatin formation; subtelomeric heterochromatin formation; RNA biosynthetic process; macromolecule localization; cellular response to stress; nucleobase-containing compound biosynthetic process; epigenetic regulation of gene expression; macromolecule metabolic process; primary metabolic process; negative regulation of gene expression, epigenetic; intracellular transport; negative regulation of biological process; negative regulation of cellular process; nucleic acid transport; RNA transport; regulation of biological process; regulation of cellular process; response to stimulus; mRNA transport; nuclear export; nuclear transport; localization; establishment of localization; establishment of RNA localization; cellular localization; establishment of localization in cell; cellular response to stimulus; regulation of macromolecule metabolic process; biological regulation; nitrogen compound transport; cellular component organization or biogenesis; nucleic acid metabolic process; constitutive heterochromatin formation; nucleic acid biosynthetic process
2925.6	K.IQERFDVKIAEFPEEGIDPSTYL(NN)[2.1793].	sp|Q07478|SUB2_YEAST	1361000	IQERFDVKIAEFPEEGIDPSTYLNN	9521_1	RNA splicing, via transesterification reactions; RNA splicing, via transesterification reactions with bulged adenosine as nucleophile; mRNA splicing, via spliceosome; nucleobase-containing compound metabolic process; DNA metabolic process; DNA repair; transcription-coupled nucleotide-excision repair; nucleotide-excision repair; chromatin organization; chromatin remodeling; DNA-templated transcription; DNA-templated transcription elongation; transcription by RNA polymerase II; transcription elongation by RNA polymerase II; RNA processing; mRNA processing; RNA localization; RNA export from nucleus; mRNA export from nucleus; transport; nucleocytoplasmic transport; response to stress; DNA damage response; biological_process; metabolic process; RNA splicing; biosynthetic process; macromolecule biosynthetic process; regulation of biosynthetic process; negative regulation of biosynthetic process; negative regulation of metabolic process; cellular process; gene expression; regulation of gene expression; regulation of macromolecule biosynthetic process; negative regulation of macromolecule biosynthetic process; negative regulation of macromolecule metabolic process; negative regulation of gene expression; nucleobase-containing compound transport; cellular component organization; RNA metabolic process; mRNA metabolic process; regulation of metabolic process; RNA 3'-end processing; mRNA 3'-end processing; heterochromatin formation; subtelomeric heterochromatin formation; RNA biosynthetic process; macromolecule localization; cellular response to stress; nucleobase-containing compound biosynthetic process; epigenetic regulation of gene expression; macromolecule metabolic process; primary metabolic process; negative regulation of gene expression, epigenetic; intracellular transport; negative regulation of biological process; negative regulation of cellular process; nucleic acid transport; RNA transport; regulation of biological process; regulation of cellular process; response to stimulus; mRNA transport; nuclear export; nuclear transport; localization; establishment of localization; establishment of RNA localization; cellular localization; establishment of localization in cell; cellular response to stimulus; regulation of macromolecule metabolic process; biological regulation; nitrogen compound transport; cellular component organization or biogenesis; nucleic acid metabolic process; constitutive heterochromatin formation; nucleic acid biosynthetic process
4808.55	E.VQQHTIPQSIHGTDVLCQAKSGLGKTAVFVLSTLQQLDPVPGEVAV.V	sp|Q07478|SUB2_YEAST	43250000	VQQHTIPQSIHGTDVLCQAKSGLGKTAVFVLSTLQQLDPVPGEVAV	9522_no_mod	RNA splicing, via transesterification reactions; RNA splicing, via transesterification reactions with bulged adenosine as nucleophile; mRNA splicing, via spliceosome; nucleobase-containing compound metabolic process; DNA metabolic process; DNA repair; transcription-coupled nucleotide-excision repair; nucleotide-excision repair; chromatin organization; chromatin remodeling; DNA-templated transcription; DNA-templated transcription elongation; transcription by RNA polymerase II; transcription elongation by RNA polymerase II; RNA processing; mRNA processing; RNA localization; RNA export from nucleus; mRNA export from nucleus; transport; nucleocytoplasmic transport; response to stress; DNA damage response; biological_process; metabolic process; RNA splicing; biosynthetic process; macromolecule biosynthetic process; regulation of biosynthetic process; negative regulation of biosynthetic process; negative regulation of metabolic process; cellular process; gene expression; regulation of gene expression; regulation of macromolecule biosynthetic process; negative regulation of macromolecule biosynthetic process; negative regulation of macromolecule metabolic process; negative regulation of gene expression; nucleobase-containing compound transport; cellular component organization; RNA metabolic process; mRNA metabolic process; regulation of metabolic process; RNA 3'-end processing; mRNA 3'-end processing; heterochromatin formation; subtelomeric heterochromatin formation; RNA biosynthetic process; macromolecule localization; cellular response to stress; nucleobase-containing compound biosynthetic process; epigenetic regulation of gene expression; macromolecule metabolic process; primary metabolic process; negative regulation of gene expression, epigenetic; intracellular transport; negative regulation of biological process; negative regulation of cellular process; nucleic acid transport; RNA transport; regulation of biological process; regulation of cellular process; response to stimulus; mRNA transport; nuclear export; nuclear transport; localization; establishment of localization; establishment of RNA localization; cellular localization; establishment of localization in cell; cellular response to stimulus; regulation of macromolecule metabolic process; biological regulation; nitrogen compound transport; cellular component organization or biogenesis; nucleic acid metabolic process; constitutive heterochromatin formation; nucleic acid biosynthetic process
3368.81	.MSTI(STT)[-265.0648]TAPEFIRVKRRRDEDSVQALLIDEG.K	sp|Q07532|IWR1_YEAST	16140000	MSTISTTTAPEFIRVKRRRDEDSVQALLIDEG	9523_1	protein import into nucleus; transport; intracellular protein transport; nucleocytoplasmic transport; intracellular protein localization; biological_process; cellular process; protein transport; macromolecule localization; protein localization to organelle; protein localization to nucleus; establishment of protein localization; intracellular transport; nuclear transport; import into nucleus; localization; establishment of localization; cellular localization; establishment of localization in cell; nitrogen compound transport; establishment of protein localization to organelle
4410.25	L.NNGNKIPAIAIIGTGTRWYKNEETDATFSNSLVEQIVYAL.K	sp|Q07551|KAR_YEAST	2018000	NNGNKIPAIAIIGTGTRWYKNEETDATFSNSLVEQIVYAL	9524_no_mod	response to stress; response to oxidative stress; biological_process; metabolic process; cellular process; cellular response to stress; cellular response to oxidative stress; ketone metabolic process; response to chemical; response to stimulus; cellular response to stimulus; cellular response to chemical stress; cellular response to chemical stimulus
3493.82	.MGSEEDKKLTKKQLKAQQFRKSKEEKDQE.K	sp|Q07623|NOP6_YEAST	2173000	MGSEEDKKLTKKQLKAQQFRKSKEEKDQE	9525_no_mod	nucleobase-containing compound metabolic process; rRNA processing; RNA processing; biological_process; metabolic process; biosynthetic process; macromolecule biosynthetic process; cellular process; gene expression; RNA metabolic process; rRNA metabolic process; ribonucleoprotein complex biogenesis; RNA biosynthetic process; nucleobase-containing compound biosynthetic process; ribosome biogenesis; ribosomal small subunit biogenesis; macromolecule metabolic process; cellular component biogenesis; primary metabolic process; cellular component organization or biogenesis; nucleic acid metabolic process; nucleic acid biosynthetic process
5025.77	I.SPELISAASTPARTLRILARRLKQSGSTVLKEIESPRFQQDLYLS.F	sp|Q07794|RT109_YEAST	15690000	SPELISAASTPARTLRILARRLKQSGSTVLKEIESPRFQQDLYLS	9526_no_mod	double-strand break repair via homologous recombination; recombinational repair; nucleobase-containing compound metabolic process; DNA metabolic process; DNA repair; regulation of DNA repair; double-strand break repair; double-strand break repair via nonhomologous end joining; DNA recombination; chromatin organization; DNA-templated transcription; regulation of DNA-templated transcription; regulation of transcription by RNA polymerase II; transcription by RNA polymerase II; response to stress; DNA damage response; organelle organization; biological_process; metabolic process; biosynthetic process; macromolecule biosynthetic process; regulation of biosynthetic process; negative regulation of biosynthetic process; negative regulation of metabolic process; cellular process; gene expression; regulation of gene expression; transposable element silencing; regulation of macromolecule biosynthetic process; negative regulation of macromolecule biosynthetic process; negative regulation of macromolecule metabolic process; negative regulation of gene expression; cellular component organization; RNA metabolic process; regulation of nucleobase-containing compound metabolic process; regulation of metabolic process; transposition; retrotransposition; RNA biosynthetic process; cellular response to stress; nucleobase-containing compound biosynthetic process; maintenance of rDNA; macromolecule metabolic process; maintenance of DNA repeat elements; primary metabolic process; negative regulation of biological process; negative regulation of cellular process; regulation of response to stimulus; regulation of biological process; regulation of cellular process; response to stimulus; regulation of DNA metabolic process; regulation of RNA metabolic process; chromosome organization; cellular response to stimulus; regulation of macromolecule metabolic process; biological regulation; cellular component organization or biogenesis; regulation of primary metabolic process; regulation of response to stress; regulation of cellular response to stress; nucleic acid metabolic process; nucleic acid biosynthetic process; replication-born double-strand break repair via sister chromatid exchange; regulation of double-strand break repair; regulation of double-strand break repair via nonhomologous end joining; regulation of RNA biosynthetic process
5113.65	M.SDFRSALRKIKPSVSDKDRLKYDRLNKKMGLTEEMKDAEEMKQ.	sp|Q07844|RIX7_YEAST	8138000	SDFRSALRKIKPSVSDKDRLKYDRLNKKMGLTEEMKDAEEMKQ	9527_no_mod	ribosomal subunit export from nucleus; ribosomal large subunit export from nucleus; transport; nucleocytoplasmic transport; biological_process; cellular process; ribonucleoprotein complex biogenesis; ribosome localization; ribosome biogenesis; ribosomal large subunit biogenesis; cellular component biogenesis; intracellular transport; nuclear export; nuclear transport; localization; establishment of localization; organelle localization; cellular localization; establishment of localization in cell; establishment of organelle localization; cellular component organization or biogenesis
5099.57	A.NVTQNLLDCNGSISTKLGTKLNCRKDHLDNVFVSIQ(GDWTKEVRV)[41.9862].L	sp|Q07895|YL001_YEAST	89790000	NVTQNLLDCNGSISTKLGTKLNCRKDHLDNVFVSIQGDWTKEVRV	9528_1	biological_process
3607.83	S.VLELEELYFKRNDFLSTEKFDAERRLSNF.P	sp|Q07897|CMS1_YEAST	7648000	VLELEELYFKRNDFLSTEKFDAERRLSNF	9529_no_mod	biological_process
4843.66	D.(AV)[1.3121]VSSDFLGDSHSSIFDASAGIQLSPKFVKLVSWYDNEYGYSTR.V	sp|P00359|G3P3_YEAST	16260000	AVVSSDFLGDSHSSIFDASAGIQLSPKFVKLVSWYDNEYGYSTR	952_1	transition metal ion transport; carbohydrate metabolic process; monosaccharide metabolic process; glucose metabolic process; glucose catabolic process; organic acid metabolic process; acetate metabolic process; lactate metabolic process; pyruvate metabolic process; generation of precursor metabolites and energy; gluconeogenesis; glycolytic process; fermentation; nucleobase-containing compound metabolic process; purine nucleotide metabolic process; purine nucleotide catabolic process; nucleoside phosphate metabolic process; phosphorus metabolic process; phosphate-containing compound metabolic process; transport; monoatomic ion transport; monoatomic cation transport; iron ion transport; apoptotic process; biological_process; metabolic process; cell death; catabolic process; biosynthetic process; aerobic respiration; nucleotide metabolic process; nucleoside diphosphate metabolic process; nucleoside diphosphate catabolic process; purine nucleoside diphosphate metabolic process; purine nucleoside diphosphate catabolic process; nucleoside triphosphate metabolic process; purine nucleoside triphosphate metabolic process; purine ribonucleotide metabolic process; purine ribonucleotide catabolic process; nucleotide catabolic process; purine ribonucleoside diphosphate metabolic process; purine ribonucleoside diphosphate catabolic process; ribonucleoside diphosphate metabolic process; ribonucleoside diphosphate catabolic process; purine ribonucleoside triphosphate metabolic process; ribonucleotide metabolic process; ribonucleotide catabolic process; cellular process; programmed cell death; heme transport; energy derivation by oxidation of organic compounds; carbohydrate biosynthetic process; carbohydrate catabolic process; hexose metabolic process; hexose biosynthetic process; hexose catabolic process; pyridine nucleotide catabolic process; organophosphate metabolic process; glucose fermentation to lactate and acetate; glucose catabolic process to lactate; non-glycolytic fermentation; ribose phosphate metabolic process; carboxylic acid metabolic process; metal ion transport; monocarboxylic acid metabolic process; nucleobase-containing compound catabolic process; oxoacid metabolic process; primary metabolic process; small molecule metabolic process; small molecule catabolic process; small molecule biosynthetic process; cellular respiration; ADP metabolic process; ADP catabolic process; ATP metabolic process; monosaccharide biosynthetic process; monosaccharide catabolic process; organophosphate catabolic process; nicotinamide nucleotide metabolic process; localization; establishment of localization; nucleobase-containing small molecule metabolic process; glycolytic process through fructose-6-phosphate; glycolytic process through glucose-6-phosphate; nitrogen compound transport; purine-containing compound metabolic process; purine-containing compound catabolic process; pyridine-containing compound metabolic process; pyridine-containing compound catabolic process; reactive oxygen species metabolic process; carbohydrate derivative metabolic process; carbohydrate derivative catabolic process; nucleoside phosphate catabolic process; iron coordination entity transport
4842.35	D.AVVSSDFLGDSHSSIFDASAGIQLSPKFVKLVSWYDNEYGYSTR.V	sp|P00359|G3P3_YEAST	7249000	AVVSSDFLGDSHSSIFDASAGIQLSPKFVKLVSWYDNEYGYSTR	952_no_mod	transition metal ion transport; carbohydrate metabolic process; monosaccharide metabolic process; glucose metabolic process; glucose catabolic process; organic acid metabolic process; acetate metabolic process; lactate metabolic process; pyruvate metabolic process; generation of precursor metabolites and energy; gluconeogenesis; glycolytic process; fermentation; nucleobase-containing compound metabolic process; purine nucleotide metabolic process; purine nucleotide catabolic process; nucleoside phosphate metabolic process; phosphorus metabolic process; phosphate-containing compound metabolic process; transport; monoatomic ion transport; monoatomic cation transport; iron ion transport; apoptotic process; biological_process; metabolic process; cell death; catabolic process; biosynthetic process; aerobic respiration; nucleotide metabolic process; nucleoside diphosphate metabolic process; nucleoside diphosphate catabolic process; purine nucleoside diphosphate metabolic process; purine nucleoside diphosphate catabolic process; nucleoside triphosphate metabolic process; purine nucleoside triphosphate metabolic process; purine ribonucleotide metabolic process; purine ribonucleotide catabolic process; nucleotide catabolic process; purine ribonucleoside diphosphate metabolic process; purine ribonucleoside diphosphate catabolic process; ribonucleoside diphosphate metabolic process; ribonucleoside diphosphate catabolic process; purine ribonucleoside triphosphate metabolic process; ribonucleotide metabolic process; ribonucleotide catabolic process; cellular process; programmed cell death; heme transport; energy derivation by oxidation of organic compounds; carbohydrate biosynthetic process; carbohydrate catabolic process; hexose metabolic process; hexose biosynthetic process; hexose catabolic process; pyridine nucleotide catabolic process; organophosphate metabolic process; glucose fermentation to lactate and acetate; glucose catabolic process to lactate; non-glycolytic fermentation; ribose phosphate metabolic process; carboxylic acid metabolic process; metal ion transport; monocarboxylic acid metabolic process; nucleobase-containing compound catabolic process; oxoacid metabolic process; primary metabolic process; small molecule metabolic process; small molecule catabolic process; small molecule biosynthetic process; cellular respiration; ADP metabolic process; ADP catabolic process; ATP metabolic process; monosaccharide biosynthetic process; monosaccharide catabolic process; organophosphate catabolic process; nicotinamide nucleotide metabolic process; localization; establishment of localization; nucleobase-containing small molecule metabolic process; glycolytic process through fructose-6-phosphate; glycolytic process through glucose-6-phosphate; nitrogen compound transport; purine-containing compound metabolic process; purine-containing compound catabolic process; pyridine-containing compound metabolic process; pyridine-containing compound catabolic process; reactive oxygen species metabolic process; carbohydrate derivative metabolic process; carbohydrate derivative catabolic process; nucleoside phosphate catabolic process; iron coordination entity transport
4521.45	.MNRIKNTFSVAKRLKLSKVMTNSELPSIFEGTVDLGIIGGTG.L	sp|Q07938|MTAP_YEAST	20820000	MNRIKNTFSVAKRLKLSKVMTNSELPSIFEGTVDLGIIGGTG	9530_no_mod	sulfur amino acid metabolic process; sulfur amino acid biosynthetic process; organic acid metabolic process; nucleobase-containing compound metabolic process; purine ribonucleoside salvage; amino acid metabolic process; glutamate metabolic process; glutamate biosynthetic process; methionine metabolic process; sulfur compound metabolic process; biological_process; metabolic process; amino acid biosynthetic process; biosynthetic process; glutamine family amino acid metabolic process; aspartate family amino acid metabolic process; aspartate family amino acid biosynthetic process; glutamine family amino acid biosynthetic process; methionine biosynthetic process; nucleoside metabolic process; ribonucleoside metabolic process; nucleoside biosynthetic process; cellular process; organic acid biosynthetic process; L-methionine salvage from methylthioadenosine; carboxylic acid metabolic process; nucleobase-containing small molecule biosynthetic process; nucleobase-containing compound biosynthetic process; purine nucleoside metabolic process; purine nucleoside biosynthetic process; ribonucleoside biosynthetic process; metabolic compound salvage; purine-containing compound salvage; amino acid salvage; nucleoside salvage; oxoacid metabolic process; dicarboxylic acid metabolic process; dicarboxylic acid biosynthetic process; primary metabolic process; sulfur compound biosynthetic process; small molecule metabolic process; small molecule biosynthetic process; purine ribonucleoside metabolic process; purine ribonucleoside biosynthetic process; carboxylic acid biosynthetic process; nucleobase-containing small molecule metabolic process; L-methionine biosynthetic process; L-methionine salvage; purine-containing compound metabolic process; purine-containing compound biosynthetic process; L-amino acid metabolic process; L-amino acid biosynthetic process; proteinogenic amino acid biosynthetic process; proteinogenic amino acid metabolic process; carbohydrate derivative metabolic process; carbohydrate derivative biosynthetic process; alpha-amino acid metabolic process; alpha-amino acid biosynthetic process; glycosyl compound metabolic process; glycosyl compound biosynthetic process
8464.42	.MNRIKNTFSVAKRLKLSKVMTNSELPSIFEGTVDLGIIGGTGLYNLDCLEPIALLPPMVTPWGTTSSPVTISQFVGTNS.H	sp|Q07938|MTAP_YEAST	18730000	MNRIKNTFSVAKRLKLSKVMTNSELPSIFEGTVDLGIIGGTGLYNLDCLEPIALLPPMVTPWGTTSSPVTISQFVGTNS	9531_no_mod	sulfur amino acid metabolic process; sulfur amino acid biosynthetic process; organic acid metabolic process; nucleobase-containing compound metabolic process; purine ribonucleoside salvage; amino acid metabolic process; glutamate metabolic process; glutamate biosynthetic process; methionine metabolic process; sulfur compound metabolic process; biological_process; metabolic process; amino acid biosynthetic process; biosynthetic process; glutamine family amino acid metabolic process; aspartate family amino acid metabolic process; aspartate family amino acid biosynthetic process; glutamine family amino acid biosynthetic process; methionine biosynthetic process; nucleoside metabolic process; ribonucleoside metabolic process; nucleoside biosynthetic process; cellular process; organic acid biosynthetic process; L-methionine salvage from methylthioadenosine; carboxylic acid metabolic process; nucleobase-containing small molecule biosynthetic process; nucleobase-containing compound biosynthetic process; purine nucleoside metabolic process; purine nucleoside biosynthetic process; ribonucleoside biosynthetic process; metabolic compound salvage; purine-containing compound salvage; amino acid salvage; nucleoside salvage; oxoacid metabolic process; dicarboxylic acid metabolic process; dicarboxylic acid biosynthetic process; primary metabolic process; sulfur compound biosynthetic process; small molecule metabolic process; small molecule biosynthetic process; purine ribonucleoside metabolic process; purine ribonucleoside biosynthetic process; carboxylic acid biosynthetic process; nucleobase-containing small molecule metabolic process; L-methionine biosynthetic process; L-methionine salvage; purine-containing compound metabolic process; purine-containing compound biosynthetic process; L-amino acid metabolic process; L-amino acid biosynthetic process; proteinogenic amino acid biosynthetic process; proteinogenic amino acid metabolic process; carbohydrate derivative metabolic process; carbohydrate derivative biosynthetic process; alpha-amino acid metabolic process; alpha-amino acid biosynthetic process; glycosyl compound metabolic process; glycosyl compound biosynthetic process
7307.42	K.HSSNKAQTQGRKQKATPNGDKMQYSTPEILLSSSDSGSNAGSKTMQENGNSGNGKLAPLSRDHSNNSYD.E	sp|Q07949|PSR2_YEAST	88080000	HSSNKAQTQGRKQKATPNGDKMQYSTPEILLSSSDSGSNAGSKTMQENGNSGNGKLAPLSRDHSNNSYD	9532_no_mod	nucleobase-containing compound metabolic process; DNA-templated transcription; regulation of DNA-templated transcription; regulation of transcription by RNA polymerase II; transcription by RNA polymerase II; response to stress; response to osmotic stress; cell communication; signal transduction; biological_process; metabolic process; biosynthetic process; macromolecule biosynthetic process; response to temperature stimulus; cellular response to starvation; response to heat; response to abiotic stimulus; response to salt stress; regulation of biosynthetic process; positive regulation of biosynthetic process; positive regulation of metabolic process; regulation of signal transduction; negative regulation of signal transduction; cellular process; gene expression; regulation of gene expression; regulation of macromolecule biosynthetic process; positive regulation of macromolecule biosynthetic process; positive regulation of macromolecule metabolic process; regulation of cell communication; negative regulation of cell communication; RNA metabolic process; regulation of nucleobase-containing compound metabolic process; regulation of metabolic process; regulation of signaling; signaling; negative regulation of signaling; response to nutrient levels; cellular response to nutrient levels; TOR signaling; regulation of TOR signaling; negative regulation of TOR signaling; RNA biosynthetic process; cellular response to stress; cellular response to amino acid starvation; cellular response to heat; nucleobase-containing compound biosynthetic process; intracellular signal transduction; TORC1 signaling; response to starvation; macromolecule metabolic process; primary metabolic process; positive regulation of DNA-templated transcription; positive regulation of nucleobase-containing compound metabolic process; positive regulation of transcription by RNA polymerase II; positive regulation of biological process; negative regulation of biological process; positive regulation of cellular process; negative regulation of cellular process; regulation of response to stimulus; negative regulation of response to stimulus; regulation of biological process; regulation of cellular process; response to stimulus; regulation of RNA metabolic process; positive regulation of RNA metabolic process; cellular response to stimulus; regulation of macromolecule metabolic process; biological regulation; regulation of primary metabolic process; nucleic acid metabolic process; nucleic acid biosynthetic process; regulation of intracellular signal transduction; negative regulation of intracellular signal transduction; positive regulation of RNA biosynthetic process; regulation of TORC1 signaling; negative regulation of TORC1 signaling; response to amino acid starvation; regulation of RNA biosynthetic process
6055.09	E.LAAKIVQHAYNYLSGFLDAQGNVPIKRFDTWWDKFRNRLANDGTFLDEVTKN.	sp|Q08202|OPI10_YEAST	393100000	LAAKIVQHAYNYLSGFLDAQGNVPIKRFDTWWDKFRNRLANDGTFLDEVTKN	9533_no_mod	inositol metabolic process; alcohol metabolic process; protein import into nucleus; lipid metabolic process; phospholipid metabolic process; phosphorus metabolic process; phosphate-containing compound metabolic process; transport; intracellular protein transport; nucleocytoplasmic transport; intracellular protein localization; biological_process; metabolic process; lipid biosynthetic process; phospholipid biosynthetic process; biosynthetic process; cellular process; protein transport; organophosphate metabolic process; polyol metabolic process; macromolecule localization; protein localization to organelle; protein localization to nucleus; primary metabolic process; small molecule metabolic process; establishment of protein localization; intracellular transport; nuclear transport; import into nucleus; localization; establishment of localization; cellular localization; establishment of localization in cell; nitrogen compound transport; establishment of protein localization to organelle; organophosphate biosynthetic process
1999.01	.(M)[Acetyl]FAAIASGNPLQLSVEVPN.S	sp|Q08202|OPI10_YEAST	12540000	MFAAIASGNPLQLSVEVPN	9534_1	inositol metabolic process; alcohol metabolic process; protein import into nucleus; lipid metabolic process; phospholipid metabolic process; phosphorus metabolic process; phosphate-containing compound metabolic process; transport; intracellular protein transport; nucleocytoplasmic transport; intracellular protein localization; biological_process; metabolic process; lipid biosynthetic process; phospholipid biosynthetic process; biosynthetic process; cellular process; protein transport; organophosphate metabolic process; polyol metabolic process; macromolecule localization; protein localization to organelle; protein localization to nucleus; primary metabolic process; small molecule metabolic process; establishment of protein localization; intracellular transport; nuclear transport; import into nucleus; localization; establishment of localization; cellular localization; establishment of localization in cell; nitrogen compound transport; establishment of protein localization to organelle; organophosphate biosynthetic process
3256.8	M.(S)[Acetyl]HFFADHDAPLSML(SVKTEYFPQLTDKE)[-37.7535].Q	sp|Q08225|DPP3_YEAST	97590	SHFFADHDAPLSMLSVKTEYFPQLTDKE	9535_1	proteolysis; biological_process; metabolic process; cellular process; protein metabolic process; macromolecule metabolic process; primary metabolic process
3262.54	M.(S)[Acetyl]HFFADHDAPLSML(SVKTEYFPQLTDKE)[-32.0131].Q	sp|Q08225|DPP3_YEAST	263500	SHFFADHDAPLSMLSVKTEYFPQLTDKE	9536_1	proteolysis; biological_process; metabolic process; cellular process; protein metabolic process; macromolecule metabolic process; primary metabolic process
2487.25	K.AETAAQDVQQKLEETKESLQNK.G	sp|Q08245|ZEO1_YEAST	7912000	AETAAQDVQQKLEETKESLQNK	9537_no_mod	MAPK cascade; cell integrity MAPK cascade; response to stress; cell communication; signal transduction; biological_process; regulation of signal transduction; negative regulation of signal transduction; cellular process; regulation of cell communication; negative regulation of cell communication; cellular component organization; regulation of signaling; signaling; negative regulation of signaling; stress-activated protein kinase signaling cascade; fungal-type cell wall organization; regulation of stress-activated MAPK cascade; negative regulation of stress-activated MAPK cascade; cellular response to stress; intracellular signal transduction; regulation of MAPK cascade; negative regulation of MAPK cascade; external encapsulating structure organization; negative regulation of biological process; negative regulation of cellular process; regulation of response to stimulus; negative regulation of response to stimulus; regulation of biological process; regulation of cellular process; response to stimulus; stress-activated MAPK cascade; cellular response to stimulus; biological regulation; regulation of stress-activated protein kinase signaling cascade; negative regulation of stress-activated protein kinase signaling cascade; cell wall organization or biogenesis; cell wall organization; cellular component organization or biogenesis; fungal-type cell wall organization or biogenesis; regulation of response to stress; regulation of cellular response to stress; intracellular signaling cassette; regulation of intracellular signal transduction; negative regulation of intracellular signal transduction; regulation of cell integrity MAPK cascade; negative regulation of cell integrity MAPK cascade
3285.63	K.AETAAQDVQQKLEETKESLQNKGQEVKEQ.A	sp|Q08245|ZEO1_YEAST	31770000	AETAAQDVQQKLEETKESLQNKGQEVKEQ	9538_no_mod	MAPK cascade; cell integrity MAPK cascade; response to stress; cell communication; signal transduction; biological_process; regulation of signal transduction; negative regulation of signal transduction; cellular process; regulation of cell communication; negative regulation of cell communication; cellular component organization; regulation of signaling; signaling; negative regulation of signaling; stress-activated protein kinase signaling cascade; fungal-type cell wall organization; regulation of stress-activated MAPK cascade; negative regulation of stress-activated MAPK cascade; cellular response to stress; intracellular signal transduction; regulation of MAPK cascade; negative regulation of MAPK cascade; external encapsulating structure organization; negative regulation of biological process; negative regulation of cellular process; regulation of response to stimulus; negative regulation of response to stimulus; regulation of biological process; regulation of cellular process; response to stimulus; stress-activated MAPK cascade; cellular response to stimulus; biological regulation; regulation of stress-activated protein kinase signaling cascade; negative regulation of stress-activated protein kinase signaling cascade; cell wall organization or biogenesis; cell wall organization; cellular component organization or biogenesis; fungal-type cell wall organization or biogenesis; regulation of response to stress; regulation of cellular response to stress; intracellular signaling cassette; regulation of intracellular signal transduction; negative regulation of intracellular signal transduction; regulation of cell integrity MAPK cascade; negative regulation of cell integrity MAPK cascade
2913.47	A.AQDVQQKLEETKESLQNKGQEVKEQ.A	sp|Q08245|ZEO1_YEAST	5784000	AQDVQQKLEETKESLQNKGQEVKEQ	9539_no_mod	MAPK cascade; cell integrity MAPK cascade; response to stress; cell communication; signal transduction; biological_process; regulation of signal transduction; negative regulation of signal transduction; cellular process; regulation of cell communication; negative regulation of cell communication; cellular component organization; regulation of signaling; signaling; negative regulation of signaling; stress-activated protein kinase signaling cascade; fungal-type cell wall organization; regulation of stress-activated MAPK cascade; negative regulation of stress-activated MAPK cascade; cellular response to stress; intracellular signal transduction; regulation of MAPK cascade; negative regulation of MAPK cascade; external encapsulating structure organization; negative regulation of biological process; negative regulation of cellular process; regulation of response to stimulus; negative regulation of response to stimulus; regulation of biological process; regulation of cellular process; response to stimulus; stress-activated MAPK cascade; cellular response to stimulus; biological regulation; regulation of stress-activated protein kinase signaling cascade; negative regulation of stress-activated protein kinase signaling cascade; cell wall organization or biogenesis; cell wall organization; cellular component organization or biogenesis; fungal-type cell wall organization or biogenesis; regulation of response to stress; regulation of cellular response to stress; intracellular signaling cassette; regulation of intracellular signal transduction; negative regulation of intracellular signal transduction; regulation of cell integrity MAPK cascade; negative regulation of cell integrity MAPK cascade
2741.41	N.CLAPLAKVINDAFGIEEGLMTTVHSL.T	sp|P00359|G3P3_YEAST	30160000	CLAPLAKVINDAFGIEEGLMTTVHSL	953_no_mod	transition metal ion transport; carbohydrate metabolic process; monosaccharide metabolic process; glucose metabolic process; glucose catabolic process; organic acid metabolic process; acetate metabolic process; lactate metabolic process; pyruvate metabolic process; generation of precursor metabolites and energy; gluconeogenesis; glycolytic process; fermentation; nucleobase-containing compound metabolic process; purine nucleotide metabolic process; purine nucleotide catabolic process; nucleoside phosphate metabolic process; phosphorus metabolic process; phosphate-containing compound metabolic process; transport; monoatomic ion transport; monoatomic cation transport; iron ion transport; apoptotic process; biological_process; metabolic process; cell death; catabolic process; biosynthetic process; aerobic respiration; nucleotide metabolic process; nucleoside diphosphate metabolic process; nucleoside diphosphate catabolic process; purine nucleoside diphosphate metabolic process; purine nucleoside diphosphate catabolic process; nucleoside triphosphate metabolic process; purine nucleoside triphosphate metabolic process; purine ribonucleotide metabolic process; purine ribonucleotide catabolic process; nucleotide catabolic process; purine ribonucleoside diphosphate metabolic process; purine ribonucleoside diphosphate catabolic process; ribonucleoside diphosphate metabolic process; ribonucleoside diphosphate catabolic process; purine ribonucleoside triphosphate metabolic process; ribonucleotide metabolic process; ribonucleotide catabolic process; cellular process; programmed cell death; heme transport; energy derivation by oxidation of organic compounds; carbohydrate biosynthetic process; carbohydrate catabolic process; hexose metabolic process; hexose biosynthetic process; hexose catabolic process; pyridine nucleotide catabolic process; organophosphate metabolic process; glucose fermentation to lactate and acetate; glucose catabolic process to lactate; non-glycolytic fermentation; ribose phosphate metabolic process; carboxylic acid metabolic process; metal ion transport; monocarboxylic acid metabolic process; nucleobase-containing compound catabolic process; oxoacid metabolic process; primary metabolic process; small molecule metabolic process; small molecule catabolic process; small molecule biosynthetic process; cellular respiration; ADP metabolic process; ADP catabolic process; ATP metabolic process; monosaccharide biosynthetic process; monosaccharide catabolic process; organophosphate catabolic process; nicotinamide nucleotide metabolic process; localization; establishment of localization; nucleobase-containing small molecule metabolic process; glycolytic process through fructose-6-phosphate; glycolytic process through glucose-6-phosphate; nitrogen compound transport; purine-containing compound metabolic process; purine-containing compound catabolic process; pyridine-containing compound metabolic process; pyridine-containing compound catabolic process; reactive oxygen species metabolic process; carbohydrate derivative metabolic process; carbohydrate derivative catabolic process; nucleoside phosphate catabolic process; iron coordination entity transport
3499.73	A.AQDVQQKLEETKESLQNKGQEVKEQAEASID.N	sp|Q08245|ZEO1_YEAST	30520000	AQDVQQKLEETKESLQNKGQEVKEQAEASID	9540_no_mod	MAPK cascade; cell integrity MAPK cascade; response to stress; cell communication; signal transduction; biological_process; regulation of signal transduction; negative regulation of signal transduction; cellular process; regulation of cell communication; negative regulation of cell communication; cellular component organization; regulation of signaling; signaling; negative regulation of signaling; stress-activated protein kinase signaling cascade; fungal-type cell wall organization; regulation of stress-activated MAPK cascade; negative regulation of stress-activated MAPK cascade; cellular response to stress; intracellular signal transduction; regulation of MAPK cascade; negative regulation of MAPK cascade; external encapsulating structure organization; negative regulation of biological process; negative regulation of cellular process; regulation of response to stimulus; negative regulation of response to stimulus; regulation of biological process; regulation of cellular process; response to stimulus; stress-activated MAPK cascade; cellular response to stimulus; biological regulation; regulation of stress-activated protein kinase signaling cascade; negative regulation of stress-activated protein kinase signaling cascade; cell wall organization or biogenesis; cell wall organization; cellular component organization or biogenesis; fungal-type cell wall organization or biogenesis; regulation of response to stress; regulation of cellular response to stress; intracellular signaling cassette; regulation of intracellular signal transduction; negative regulation of intracellular signal transduction; regulation of cell integrity MAPK cascade; negative regulation of cell integrity MAPK cascade
3505.05	A.AQDVQQKLEETKESLQNKGQEVKEQAEASI(DNL)[-221.8087].K	sp|Q08245|ZEO1_YEAST	24260000	AQDVQQKLEETKESLQNKGQEVKEQAEASIDNL	9541_1	MAPK cascade; cell integrity MAPK cascade; response to stress; cell communication; signal transduction; biological_process; regulation of signal transduction; negative regulation of signal transduction; cellular process; regulation of cell communication; negative regulation of cell communication; cellular component organization; regulation of signaling; signaling; negative regulation of signaling; stress-activated protein kinase signaling cascade; fungal-type cell wall organization; regulation of stress-activated MAPK cascade; negative regulation of stress-activated MAPK cascade; cellular response to stress; intracellular signal transduction; regulation of MAPK cascade; negative regulation of MAPK cascade; external encapsulating structure organization; negative regulation of biological process; negative regulation of cellular process; regulation of response to stimulus; negative regulation of response to stimulus; regulation of biological process; regulation of cellular process; response to stimulus; stress-activated MAPK cascade; cellular response to stimulus; biological regulation; regulation of stress-activated protein kinase signaling cascade; negative regulation of stress-activated protein kinase signaling cascade; cell wall organization or biogenesis; cell wall organization; cellular component organization or biogenesis; fungal-type cell wall organization or biogenesis; regulation of response to stress; regulation of cellular response to stress; intracellular signaling cassette; regulation of intracellular signal transduction; negative regulation of intracellular signal transduction; regulation of cell integrity MAPK cascade; negative regulation of cell integrity MAPK cascade
2714.37	Q.DVQQKLEETKESLQNKGQEVKEQ.A	sp|Q08245|ZEO1_YEAST	14410000	DVQQKLEETKESLQNKGQEVKEQ	9542_no_mod	MAPK cascade; cell integrity MAPK cascade; response to stress; cell communication; signal transduction; biological_process; regulation of signal transduction; negative regulation of signal transduction; cellular process; regulation of cell communication; negative regulation of cell communication; cellular component organization; regulation of signaling; signaling; negative regulation of signaling; stress-activated protein kinase signaling cascade; fungal-type cell wall organization; regulation of stress-activated MAPK cascade; negative regulation of stress-activated MAPK cascade; cellular response to stress; intracellular signal transduction; regulation of MAPK cascade; negative regulation of MAPK cascade; external encapsulating structure organization; negative regulation of biological process; negative regulation of cellular process; regulation of response to stimulus; negative regulation of response to stimulus; regulation of biological process; regulation of cellular process; response to stimulus; stress-activated MAPK cascade; cellular response to stimulus; biological regulation; regulation of stress-activated protein kinase signaling cascade; negative regulation of stress-activated protein kinase signaling cascade; cell wall organization or biogenesis; cell wall organization; cellular component organization or biogenesis; fungal-type cell wall organization or biogenesis; regulation of response to stress; regulation of cellular response to stress; intracellular signaling cassette; regulation of intracellular signal transduction; negative regulation of intracellular signal transduction; regulation of cell integrity MAPK cascade; negative regulation of cell integrity MAPK cascade
3300.63	Q.DVQQKLEETKESLQNKGQEVKEQAEASID.N	sp|Q08245|ZEO1_YEAST	21220000	DVQQKLEETKESLQNKGQEVKEQAEASID	9543_no_mod	MAPK cascade; cell integrity MAPK cascade; response to stress; cell communication; signal transduction; biological_process; regulation of signal transduction; negative regulation of signal transduction; cellular process; regulation of cell communication; negative regulation of cell communication; cellular component organization; regulation of signaling; signaling; negative regulation of signaling; stress-activated protein kinase signaling cascade; fungal-type cell wall organization; regulation of stress-activated MAPK cascade; negative regulation of stress-activated MAPK cascade; cellular response to stress; intracellular signal transduction; regulation of MAPK cascade; negative regulation of MAPK cascade; external encapsulating structure organization; negative regulation of biological process; negative regulation of cellular process; regulation of response to stimulus; negative regulation of response to stimulus; regulation of biological process; regulation of cellular process; response to stimulus; stress-activated MAPK cascade; cellular response to stimulus; biological regulation; regulation of stress-activated protein kinase signaling cascade; negative regulation of stress-activated protein kinase signaling cascade; cell wall organization or biogenesis; cell wall organization; cellular component organization or biogenesis; fungal-type cell wall organization or biogenesis; regulation of response to stress; regulation of cellular response to stress; intracellular signaling cassette; regulation of intracellular signal transduction; negative regulation of intracellular signal transduction; regulation of cell integrity MAPK cascade; negative regulation of cell integrity MAPK cascade
4944.5	Q.DVQQKLEETKESLQNKGQEVKEQAEASID(NLKNEATPEAEQVKK)[-36.0209].E	sp|Q08245|ZEO1_YEAST	3625000	DVQQKLEETKESLQNKGQEVKEQAEASIDNLKNEATPEAEQVKK	9544_1	MAPK cascade; cell integrity MAPK cascade; response to stress; cell communication; signal transduction; biological_process; regulation of signal transduction; negative regulation of signal transduction; cellular process; regulation of cell communication; negative regulation of cell communication; cellular component organization; regulation of signaling; signaling; negative regulation of signaling; stress-activated protein kinase signaling cascade; fungal-type cell wall organization; regulation of stress-activated MAPK cascade; negative regulation of stress-activated MAPK cascade; cellular response to stress; intracellular signal transduction; regulation of MAPK cascade; negative regulation of MAPK cascade; external encapsulating structure organization; negative regulation of biological process; negative regulation of cellular process; regulation of response to stimulus; negative regulation of response to stimulus; regulation of biological process; regulation of cellular process; response to stimulus; stress-activated MAPK cascade; cellular response to stimulus; biological regulation; regulation of stress-activated protein kinase signaling cascade; negative regulation of stress-activated protein kinase signaling cascade; cell wall organization or biogenesis; cell wall organization; cellular component organization or biogenesis; fungal-type cell wall organization or biogenesis; regulation of response to stress; regulation of cellular response to stress; intracellular signaling cassette; regulation of intracellular signal transduction; negative regulation of intracellular signal transduction; regulation of cell integrity MAPK cascade; negative regulation of cell integrity MAPK cascade
4945.47	Q.DVQQKLEETKESLQNKGQEVKEQAEASIDNL(KNEATP)[-421.1865]EAEQVKKEEQ.N	sp|Q08245|ZEO1_YEAST	10620000	DVQQKLEETKESLQNKGQEVKEQAEASIDNLKNEATPEAEQVKKEEQ	9545_1	MAPK cascade; cell integrity MAPK cascade; response to stress; cell communication; signal transduction; biological_process; regulation of signal transduction; negative regulation of signal transduction; cellular process; regulation of cell communication; negative regulation of cell communication; cellular component organization; regulation of signaling; signaling; negative regulation of signaling; stress-activated protein kinase signaling cascade; fungal-type cell wall organization; regulation of stress-activated MAPK cascade; negative regulation of stress-activated MAPK cascade; cellular response to stress; intracellular signal transduction; regulation of MAPK cascade; negative regulation of MAPK cascade; external encapsulating structure organization; negative regulation of biological process; negative regulation of cellular process; regulation of response to stimulus; negative regulation of response to stimulus; regulation of biological process; regulation of cellular process; response to stimulus; stress-activated MAPK cascade; cellular response to stimulus; biological regulation; regulation of stress-activated protein kinase signaling cascade; negative regulation of stress-activated protein kinase signaling cascade; cell wall organization or biogenesis; cell wall organization; cellular component organization or biogenesis; fungal-type cell wall organization or biogenesis; regulation of response to stress; regulation of cellular response to stress; intracellular signaling cassette; regulation of intracellular signal transduction; negative regulation of intracellular signal transduction; regulation of cell integrity MAPK cascade; negative regulation of cell integrity MAPK cascade
5783.38	Q.DVQQKLEETKESLQNKGQEVKEQAEASI(D)[189.5950]NLKNEATPEAEQVKKEEQNI.A	sp|Q08245|ZEO1_YEAST	73420000	DVQQKLEETKESLQNKGQEVKEQAEASIDNLKNEATPEAEQVKKEEQNI	9546_1	MAPK cascade; cell integrity MAPK cascade; response to stress; cell communication; signal transduction; biological_process; regulation of signal transduction; negative regulation of signal transduction; cellular process; regulation of cell communication; negative regulation of cell communication; cellular component organization; regulation of signaling; signaling; negative regulation of signaling; stress-activated protein kinase signaling cascade; fungal-type cell wall organization; regulation of stress-activated MAPK cascade; negative regulation of stress-activated MAPK cascade; cellular response to stress; intracellular signal transduction; regulation of MAPK cascade; negative regulation of MAPK cascade; external encapsulating structure organization; negative regulation of biological process; negative regulation of cellular process; regulation of response to stimulus; negative regulation of response to stimulus; regulation of biological process; regulation of cellular process; response to stimulus; stress-activated MAPK cascade; cellular response to stimulus; biological regulation; regulation of stress-activated protein kinase signaling cascade; negative regulation of stress-activated protein kinase signaling cascade; cell wall organization or biogenesis; cell wall organization; cellular component organization or biogenesis; fungal-type cell wall organization or biogenesis; regulation of response to stress; regulation of cellular response to stress; intracellular signaling cassette; regulation of intracellular signal transduction; negative regulation of intracellular signal transduction; regulation of cell integrity MAPK cascade; negative regulation of cell integrity MAPK cascade
1402.66	K.GQEVKEQAEASID.N	sp|Q08245|ZEO1_YEAST	2145000	GQEVKEQAEASID	9547_no_mod	MAPK cascade; cell integrity MAPK cascade; response to stress; cell communication; signal transduction; biological_process; regulation of signal transduction; negative regulation of signal transduction; cellular process; regulation of cell communication; negative regulation of cell communication; cellular component organization; regulation of signaling; signaling; negative regulation of signaling; stress-activated protein kinase signaling cascade; fungal-type cell wall organization; regulation of stress-activated MAPK cascade; negative regulation of stress-activated MAPK cascade; cellular response to stress; intracellular signal transduction; regulation of MAPK cascade; negative regulation of MAPK cascade; external encapsulating structure organization; negative regulation of biological process; negative regulation of cellular process; regulation of response to stimulus; negative regulation of response to stimulus; regulation of biological process; regulation of cellular process; response to stimulus; stress-activated MAPK cascade; cellular response to stimulus; biological regulation; regulation of stress-activated protein kinase signaling cascade; negative regulation of stress-activated protein kinase signaling cascade; cell wall organization or biogenesis; cell wall organization; cellular component organization or biogenesis; fungal-type cell wall organization or biogenesis; regulation of response to stress; regulation of cellular response to stress; intracellular signaling cassette; regulation of intracellular signal transduction; negative regulation of intracellular signal transduction; regulation of cell integrity MAPK cascade; negative regulation of cell integrity MAPK cascade
4423.16	K.GQEVKEQAEASIDNLKNEATPEAEQVKKEEQNIADGVEQK.K	sp|Q08245|ZEO1_YEAST	1.33e+08	GQEVKEQAEASIDNLKNEATPEAEQVKKEEQNIADGVEQK	9548_no_mod	MAPK cascade; cell integrity MAPK cascade; response to stress; cell communication; signal transduction; biological_process; regulation of signal transduction; negative regulation of signal transduction; cellular process; regulation of cell communication; negative regulation of cell communication; cellular component organization; regulation of signaling; signaling; negative regulation of signaling; stress-activated protein kinase signaling cascade; fungal-type cell wall organization; regulation of stress-activated MAPK cascade; negative regulation of stress-activated MAPK cascade; cellular response to stress; intracellular signal transduction; regulation of MAPK cascade; negative regulation of MAPK cascade; external encapsulating structure organization; negative regulation of biological process; negative regulation of cellular process; regulation of response to stimulus; negative regulation of response to stimulus; regulation of biological process; regulation of cellular process; response to stimulus; stress-activated MAPK cascade; cellular response to stimulus; biological regulation; regulation of stress-activated protein kinase signaling cascade; negative regulation of stress-activated protein kinase signaling cascade; cell wall organization or biogenesis; cell wall organization; cellular component organization or biogenesis; fungal-type cell wall organization or biogenesis; regulation of response to stress; regulation of cellular response to stress; intracellular signaling cassette; regulation of intracellular signal transduction; negative regulation of intracellular signal transduction; regulation of cell integrity MAPK cascade; negative regulation of cell integrity MAPK cascade
4503.12	K.GQEVKEQAEASIDNLKNE(AT)[79.9593]PEAEQVKKEEQNIADGVEQK.K	sp|Q08245|ZEO1_YEAST	22150000	GQEVKEQAEASIDNLKNEATPEAEQVKKEEQNIADGVEQK	9549_1	MAPK cascade; cell integrity MAPK cascade; response to stress; cell communication; signal transduction; biological_process; regulation of signal transduction; negative regulation of signal transduction; cellular process; regulation of cell communication; negative regulation of cell communication; cellular component organization; regulation of signaling; signaling; negative regulation of signaling; stress-activated protein kinase signaling cascade; fungal-type cell wall organization; regulation of stress-activated MAPK cascade; negative regulation of stress-activated MAPK cascade; cellular response to stress; intracellular signal transduction; regulation of MAPK cascade; negative regulation of MAPK cascade; external encapsulating structure organization; negative regulation of biological process; negative regulation of cellular process; regulation of response to stimulus; negative regulation of response to stimulus; regulation of biological process; regulation of cellular process; response to stimulus; stress-activated MAPK cascade; cellular response to stimulus; biological regulation; regulation of stress-activated protein kinase signaling cascade; negative regulation of stress-activated protein kinase signaling cascade; cell wall organization or biogenesis; cell wall organization; cellular component organization or biogenesis; fungal-type cell wall organization or biogenesis; regulation of response to stress; regulation of cellular response to stress; intracellular signaling cassette; regulation of intracellular signal transduction; negative regulation of intracellular signal transduction; regulation of cell integrity MAPK cascade; negative regulation of cell integrity MAPK cascade
2744.44	N.CLAPLAKVINDAFG(I)[3.0250]EEGLMTTVHSL.T	sp|P00359|G3P3_YEAST	7002000	CLAPLAKVINDAFGIEEGLMTTVHSL	954_1	transition metal ion transport; carbohydrate metabolic process; monosaccharide metabolic process; glucose metabolic process; glucose catabolic process; organic acid metabolic process; acetate metabolic process; lactate metabolic process; pyruvate metabolic process; generation of precursor metabolites and energy; gluconeogenesis; glycolytic process; fermentation; nucleobase-containing compound metabolic process; purine nucleotide metabolic process; purine nucleotide catabolic process; nucleoside phosphate metabolic process; phosphorus metabolic process; phosphate-containing compound metabolic process; transport; monoatomic ion transport; monoatomic cation transport; iron ion transport; apoptotic process; biological_process; metabolic process; cell death; catabolic process; biosynthetic process; aerobic respiration; nucleotide metabolic process; nucleoside diphosphate metabolic process; nucleoside diphosphate catabolic process; purine nucleoside diphosphate metabolic process; purine nucleoside diphosphate catabolic process; nucleoside triphosphate metabolic process; purine nucleoside triphosphate metabolic process; purine ribonucleotide metabolic process; purine ribonucleotide catabolic process; nucleotide catabolic process; purine ribonucleoside diphosphate metabolic process; purine ribonucleoside diphosphate catabolic process; ribonucleoside diphosphate metabolic process; ribonucleoside diphosphate catabolic process; purine ribonucleoside triphosphate metabolic process; ribonucleotide metabolic process; ribonucleotide catabolic process; cellular process; programmed cell death; heme transport; energy derivation by oxidation of organic compounds; carbohydrate biosynthetic process; carbohydrate catabolic process; hexose metabolic process; hexose biosynthetic process; hexose catabolic process; pyridine nucleotide catabolic process; organophosphate metabolic process; glucose fermentation to lactate and acetate; glucose catabolic process to lactate; non-glycolytic fermentation; ribose phosphate metabolic process; carboxylic acid metabolic process; metal ion transport; monocarboxylic acid metabolic process; nucleobase-containing compound catabolic process; oxoacid metabolic process; primary metabolic process; small molecule metabolic process; small molecule catabolic process; small molecule biosynthetic process; cellular respiration; ADP metabolic process; ADP catabolic process; ATP metabolic process; monosaccharide biosynthetic process; monosaccharide catabolic process; organophosphate catabolic process; nicotinamide nucleotide metabolic process; localization; establishment of localization; nucleobase-containing small molecule metabolic process; glycolytic process through fructose-6-phosphate; glycolytic process through glucose-6-phosphate; nitrogen compound transport; purine-containing compound metabolic process; purine-containing compound catabolic process; pyridine-containing compound metabolic process; pyridine-containing compound catabolic process; reactive oxygen species metabolic process; carbohydrate derivative metabolic process; carbohydrate derivative catabolic process; nucleoside phosphate catabolic process; iron coordination entity transport
5879.95	K.GQEVKEQAEASIDNLKNEATPEAEQVKKEEQNIADGVEQKKTEAANKVEETKK.Q	sp|Q08245|ZEO1_YEAST	58570000	GQEVKEQAEASIDNLKNEATPEAEQVKKEEQNIADGVEQKKTEAANKVEETKK	9550_no_mod	MAPK cascade; cell integrity MAPK cascade; response to stress; cell communication; signal transduction; biological_process; regulation of signal transduction; negative regulation of signal transduction; cellular process; regulation of cell communication; negative regulation of cell communication; cellular component organization; regulation of signaling; signaling; negative regulation of signaling; stress-activated protein kinase signaling cascade; fungal-type cell wall organization; regulation of stress-activated MAPK cascade; negative regulation of stress-activated MAPK cascade; cellular response to stress; intracellular signal transduction; regulation of MAPK cascade; negative regulation of MAPK cascade; external encapsulating structure organization; negative regulation of biological process; negative regulation of cellular process; regulation of response to stimulus; negative regulation of response to stimulus; regulation of biological process; regulation of cellular process; response to stimulus; stress-activated MAPK cascade; cellular response to stimulus; biological regulation; regulation of stress-activated protein kinase signaling cascade; negative regulation of stress-activated protein kinase signaling cascade; cell wall organization or biogenesis; cell wall organization; cellular component organization or biogenesis; fungal-type cell wall organization or biogenesis; regulation of response to stress; regulation of cellular response to stress; intracellular signaling cassette; regulation of intracellular signal transduction; negative regulation of intracellular signal transduction; regulation of cell integrity MAPK cascade; negative regulation of cell integrity MAPK cascade
6313.94	K.GQEVKEQAEASID(NLKNEATPEAEQVKKEEQNIADGVEQKKTEAANKVEETKKQASAA)[5.7854].V	sp|Q08245|ZEO1_YEAST	991400000	GQEVKEQAEASIDNLKNEATPEAEQVKKEEQNIADGVEQKKTEAANKVEETKKQASAA	9551_1	MAPK cascade; cell integrity MAPK cascade; response to stress; cell communication; signal transduction; biological_process; regulation of signal transduction; negative regulation of signal transduction; cellular process; regulation of cell communication; negative regulation of cell communication; cellular component organization; regulation of signaling; signaling; negative regulation of signaling; stress-activated protein kinase signaling cascade; fungal-type cell wall organization; regulation of stress-activated MAPK cascade; negative regulation of stress-activated MAPK cascade; cellular response to stress; intracellular signal transduction; regulation of MAPK cascade; negative regulation of MAPK cascade; external encapsulating structure organization; negative regulation of biological process; negative regulation of cellular process; regulation of response to stimulus; negative regulation of response to stimulus; regulation of biological process; regulation of cellular process; response to stimulus; stress-activated MAPK cascade; cellular response to stimulus; biological regulation; regulation of stress-activated protein kinase signaling cascade; negative regulation of stress-activated protein kinase signaling cascade; cell wall organization or biogenesis; cell wall organization; cellular component organization or biogenesis; fungal-type cell wall organization or biogenesis; regulation of response to stress; regulation of cellular response to stress; intracellular signaling cassette; regulation of intracellular signal transduction; negative regulation of intracellular signal transduction; regulation of cell integrity MAPK cascade; negative regulation of cell integrity MAPK cascade
7869	K.GQEVKEQAEASIDNLKNEATPEAEQVKKEEQNIADGVEQKKTEAANKVEETKKQASAAVSEKKETKKEGGFL.K	sp|Q08245|ZEO1_YEAST	37750000	GQEVKEQAEASIDNLKNEATPEAEQVKKEEQNIADGVEQKKTEAANKVEETKKQASAAVSEKKETKKEGGFL	9552_no_mod	MAPK cascade; cell integrity MAPK cascade; response to stress; cell communication; signal transduction; biological_process; regulation of signal transduction; negative regulation of signal transduction; cellular process; regulation of cell communication; negative regulation of cell communication; cellular component organization; regulation of signaling; signaling; negative regulation of signaling; stress-activated protein kinase signaling cascade; fungal-type cell wall organization; regulation of stress-activated MAPK cascade; negative regulation of stress-activated MAPK cascade; cellular response to stress; intracellular signal transduction; regulation of MAPK cascade; negative regulation of MAPK cascade; external encapsulating structure organization; negative regulation of biological process; negative regulation of cellular process; regulation of response to stimulus; negative regulation of response to stimulus; regulation of biological process; regulation of cellular process; response to stimulus; stress-activated MAPK cascade; cellular response to stimulus; biological regulation; regulation of stress-activated protein kinase signaling cascade; negative regulation of stress-activated protein kinase signaling cascade; cell wall organization or biogenesis; cell wall organization; cellular component organization or biogenesis; fungal-type cell wall organization or biogenesis; regulation of response to stress; regulation of cellular response to stress; intracellular signaling cassette; regulation of intracellular signal transduction; negative regulation of intracellular signal transduction; regulation of cell integrity MAPK cascade; negative regulation of cell integrity MAPK cascade
8125.19	K.GQEVKEQAEASIDNLKNEATPEAEQVKKEEQNIADGVEQKKTEAANKVEETKKQASAAVSEKKETKKEGGFLKK.L	sp|Q08245|ZEO1_YEAST	51880000	GQEVKEQAEASIDNLKNEATPEAEQVKKEEQNIADGVEQKKTEAANKVEETKKQASAAVSEKKETKKEGGFLKK	9553_no_mod	MAPK cascade; cell integrity MAPK cascade; response to stress; cell communication; signal transduction; biological_process; regulation of signal transduction; negative regulation of signal transduction; cellular process; regulation of cell communication; negative regulation of cell communication; cellular component organization; regulation of signaling; signaling; negative regulation of signaling; stress-activated protein kinase signaling cascade; fungal-type cell wall organization; regulation of stress-activated MAPK cascade; negative regulation of stress-activated MAPK cascade; cellular response to stress; intracellular signal transduction; regulation of MAPK cascade; negative regulation of MAPK cascade; external encapsulating structure organization; negative regulation of biological process; negative regulation of cellular process; regulation of response to stimulus; negative regulation of response to stimulus; regulation of biological process; regulation of cellular process; response to stimulus; stress-activated MAPK cascade; cellular response to stimulus; biological regulation; regulation of stress-activated protein kinase signaling cascade; negative regulation of stress-activated protein kinase signaling cascade; cell wall organization or biogenesis; cell wall organization; cellular component organization or biogenesis; fungal-type cell wall organization or biogenesis; regulation of response to stress; regulation of cellular response to stress; intracellular signaling cassette; regulation of intracellular signal transduction; negative regulation of intracellular signal transduction; regulation of cell integrity MAPK cascade; negative regulation of cell integrity MAPK cascade
8238.28	K.GQEVKEQAEASIDNLKNEATPEAEQVKKEEQNIADGVEQKKTEAANKVEETKKQASAAVSEKKETKKEGGFLKKL.N	sp|Q08245|ZEO1_YEAST	62220000	GQEVKEQAEASIDNLKNEATPEAEQVKKEEQNIADGVEQKKTEAANKVEETKKQASAAVSEKKETKKEGGFLKKL	9554_no_mod	MAPK cascade; cell integrity MAPK cascade; response to stress; cell communication; signal transduction; biological_process; regulation of signal transduction; negative regulation of signal transduction; cellular process; regulation of cell communication; negative regulation of cell communication; cellular component organization; regulation of signaling; signaling; negative regulation of signaling; stress-activated protein kinase signaling cascade; fungal-type cell wall organization; regulation of stress-activated MAPK cascade; negative regulation of stress-activated MAPK cascade; cellular response to stress; intracellular signal transduction; regulation of MAPK cascade; negative regulation of MAPK cascade; external encapsulating structure organization; negative regulation of biological process; negative regulation of cellular process; regulation of response to stimulus; negative regulation of response to stimulus; regulation of biological process; regulation of cellular process; response to stimulus; stress-activated MAPK cascade; cellular response to stimulus; biological regulation; regulation of stress-activated protein kinase signaling cascade; negative regulation of stress-activated protein kinase signaling cascade; cell wall organization or biogenesis; cell wall organization; cellular component organization or biogenesis; fungal-type cell wall organization or biogenesis; regulation of response to stress; regulation of cellular response to stress; intracellular signaling cassette; regulation of intracellular signal transduction; negative regulation of intracellular signal transduction; regulation of cell integrity MAPK cascade; negative regulation of cell integrity MAPK cascade
6589.83	S.IDNLK(NEATPEAEQVKKEEQNIADGVEQK)[-250.7378]KTEAANKVEETKKQASAAVSEKKETKKEGGFLK.K	sp|Q08245|ZEO1_YEAST	13250000	IDNLKNEATPEAEQVKKEEQNIADGVEQKKTEAANKVEETKKQASAAVSEKKETKKEGGFLK	9555_1	MAPK cascade; cell integrity MAPK cascade; response to stress; cell communication; signal transduction; biological_process; regulation of signal transduction; negative regulation of signal transduction; cellular process; regulation of cell communication; negative regulation of cell communication; cellular component organization; regulation of signaling; signaling; negative regulation of signaling; stress-activated protein kinase signaling cascade; fungal-type cell wall organization; regulation of stress-activated MAPK cascade; negative regulation of stress-activated MAPK cascade; cellular response to stress; intracellular signal transduction; regulation of MAPK cascade; negative regulation of MAPK cascade; external encapsulating structure organization; negative regulation of biological process; negative regulation of cellular process; regulation of response to stimulus; negative regulation of response to stimulus; regulation of biological process; regulation of cellular process; response to stimulus; stress-activated MAPK cascade; cellular response to stimulus; biological regulation; regulation of stress-activated protein kinase signaling cascade; negative regulation of stress-activated protein kinase signaling cascade; cell wall organization or biogenesis; cell wall organization; cellular component organization or biogenesis; fungal-type cell wall organization or biogenesis; regulation of response to stress; regulation of cellular response to stress; intracellular signaling cassette; regulation of intracellular signal transduction; negative regulation of intracellular signal transduction; regulation of cell integrity MAPK cascade; negative regulation of cell integrity MAPK cascade
5625.22	V.(KEQAEASID)[-269.7453]NLKNEATPEAEQVKKEEQNIADGVEQKKTEAANKVEETKKQASAA.V	sp|Q08245|ZEO1_YEAST	8226000	KEQAEASIDNLKNEATPEAEQVKKEEQNIADGVEQKKTEAANKVEETKKQASAA	9556_1	MAPK cascade; cell integrity MAPK cascade; response to stress; cell communication; signal transduction; biological_process; regulation of signal transduction; negative regulation of signal transduction; cellular process; regulation of cell communication; negative regulation of cell communication; cellular component organization; regulation of signaling; signaling; negative regulation of signaling; stress-activated protein kinase signaling cascade; fungal-type cell wall organization; regulation of stress-activated MAPK cascade; negative regulation of stress-activated MAPK cascade; cellular response to stress; intracellular signal transduction; regulation of MAPK cascade; negative regulation of MAPK cascade; external encapsulating structure organization; negative regulation of biological process; negative regulation of cellular process; regulation of response to stimulus; negative regulation of response to stimulus; regulation of biological process; regulation of cellular process; response to stimulus; stress-activated MAPK cascade; cellular response to stimulus; biological regulation; regulation of stress-activated protein kinase signaling cascade; negative regulation of stress-activated protein kinase signaling cascade; cell wall organization or biogenesis; cell wall organization; cellular component organization or biogenesis; fungal-type cell wall organization or biogenesis; regulation of response to stress; regulation of cellular response to stress; intracellular signaling cassette; regulation of intracellular signal transduction; negative regulation of intracellular signal transduction; regulation of cell integrity MAPK cascade; negative regulation of cell integrity MAPK cascade
3594.07	K.(K)[2.1188]TEAANKVEETKKQASAAVSEKKETKKEGGFLK.K	sp|Q08245|ZEO1_YEAST	301800	KTEAANKVEETKKQASAAVSEKKETKKEGGFLK	9557_1	MAPK cascade; cell integrity MAPK cascade; response to stress; cell communication; signal transduction; biological_process; regulation of signal transduction; negative regulation of signal transduction; cellular process; regulation of cell communication; negative regulation of cell communication; cellular component organization; regulation of signaling; signaling; negative regulation of signaling; stress-activated protein kinase signaling cascade; fungal-type cell wall organization; regulation of stress-activated MAPK cascade; negative regulation of stress-activated MAPK cascade; cellular response to stress; intracellular signal transduction; regulation of MAPK cascade; negative regulation of MAPK cascade; external encapsulating structure organization; negative regulation of biological process; negative regulation of cellular process; regulation of response to stimulus; negative regulation of response to stimulus; regulation of biological process; regulation of cellular process; response to stimulus; stress-activated MAPK cascade; cellular response to stimulus; biological regulation; regulation of stress-activated protein kinase signaling cascade; negative regulation of stress-activated protein kinase signaling cascade; cell wall organization or biogenesis; cell wall organization; cellular component organization or biogenesis; fungal-type cell wall organization or biogenesis; regulation of response to stress; regulation of cellular response to stress; intracellular signaling cassette; regulation of intracellular signal transduction; negative regulation of intracellular signal transduction; regulation of cell integrity MAPK cascade; negative regulation of cell integrity MAPK cascade
3591.95	K.KTEAANKVEETKKQASAAVSEKKETKKEGGFLK.K	sp|Q08245|ZEO1_YEAST	787800	KTEAANKVEETKKQASAAVSEKKETKKEGGFLK	9557_no_mod	MAPK cascade; cell integrity MAPK cascade; response to stress; cell communication; signal transduction; biological_process; regulation of signal transduction; negative regulation of signal transduction; cellular process; regulation of cell communication; negative regulation of cell communication; cellular component organization; regulation of signaling; signaling; negative regulation of signaling; stress-activated protein kinase signaling cascade; fungal-type cell wall organization; regulation of stress-activated MAPK cascade; negative regulation of stress-activated MAPK cascade; cellular response to stress; intracellular signal transduction; regulation of MAPK cascade; negative regulation of MAPK cascade; external encapsulating structure organization; negative regulation of biological process; negative regulation of cellular process; regulation of response to stimulus; negative regulation of response to stimulus; regulation of biological process; regulation of cellular process; response to stimulus; stress-activated MAPK cascade; cellular response to stimulus; biological regulation; regulation of stress-activated protein kinase signaling cascade; negative regulation of stress-activated protein kinase signaling cascade; cell wall organization or biogenesis; cell wall organization; cellular component organization or biogenesis; fungal-type cell wall organization or biogenesis; regulation of response to stress; regulation of cellular response to stress; intracellular signaling cassette; regulation of intracellular signal transduction; negative regulation of intracellular signal transduction; regulation of cell integrity MAPK cascade; negative regulation of cell integrity MAPK cascade
3720.04	K.KTEAANKVEETKKQASAAVSEKKETKKEGGFLKK.L	sp|Q08245|ZEO1_YEAST	8332000	KTEAANKVEETKKQASAAVSEKKETKKEGGFLKK	9558_no_mod	MAPK cascade; cell integrity MAPK cascade; response to stress; cell communication; signal transduction; biological_process; regulation of signal transduction; negative regulation of signal transduction; cellular process; regulation of cell communication; negative regulation of cell communication; cellular component organization; regulation of signaling; signaling; negative regulation of signaling; stress-activated protein kinase signaling cascade; fungal-type cell wall organization; regulation of stress-activated MAPK cascade; negative regulation of stress-activated MAPK cascade; cellular response to stress; intracellular signal transduction; regulation of MAPK cascade; negative regulation of MAPK cascade; external encapsulating structure organization; negative regulation of biological process; negative regulation of cellular process; regulation of response to stimulus; negative regulation of response to stimulus; regulation of biological process; regulation of cellular process; response to stimulus; stress-activated MAPK cascade; cellular response to stimulus; biological regulation; regulation of stress-activated protein kinase signaling cascade; negative regulation of stress-activated protein kinase signaling cascade; cell wall organization or biogenesis; cell wall organization; cellular component organization or biogenesis; fungal-type cell wall organization or biogenesis; regulation of response to stress; regulation of cellular response to stress; intracellular signaling cassette; regulation of intracellular signal transduction; negative regulation of intracellular signal transduction; regulation of cell integrity MAPK cascade; negative regulation of cell integrity MAPK cascade
3833.13	K.KTEAANKVEETKKQASAAVSEKKETKKEGGFLKKL.N	sp|Q08245|ZEO1_YEAST	8654000	KTEAANKVEETKKQASAAVSEKKETKKEGGFLKKL	9559_no_mod	MAPK cascade; cell integrity MAPK cascade; response to stress; cell communication; signal transduction; biological_process; regulation of signal transduction; negative regulation of signal transduction; cellular process; regulation of cell communication; negative regulation of cell communication; cellular component organization; regulation of signaling; signaling; negative regulation of signaling; stress-activated protein kinase signaling cascade; fungal-type cell wall organization; regulation of stress-activated MAPK cascade; negative regulation of stress-activated MAPK cascade; cellular response to stress; intracellular signal transduction; regulation of MAPK cascade; negative regulation of MAPK cascade; external encapsulating structure organization; negative regulation of biological process; negative regulation of cellular process; regulation of response to stimulus; negative regulation of response to stimulus; regulation of biological process; regulation of cellular process; response to stimulus; stress-activated MAPK cascade; cellular response to stimulus; biological regulation; regulation of stress-activated protein kinase signaling cascade; negative regulation of stress-activated protein kinase signaling cascade; cell wall organization or biogenesis; cell wall organization; cellular component organization or biogenesis; fungal-type cell wall organization or biogenesis; regulation of response to stress; regulation of cellular response to stress; intracellular signaling cassette; regulation of intracellular signal transduction; negative regulation of intracellular signal transduction; regulation of cell integrity MAPK cascade; negative regulation of cell integrity MAPK cascade
2767.43	N.(CLAPLA)[26.0207]KVINDAFGIEEGLMTTVHSL.T	sp|P00359|G3P3_YEAST	65400000	CLAPLAKVINDAFGIEEGLMTTVHSL	955_1	transition metal ion transport; carbohydrate metabolic process; monosaccharide metabolic process; glucose metabolic process; glucose catabolic process; organic acid metabolic process; acetate metabolic process; lactate metabolic process; pyruvate metabolic process; generation of precursor metabolites and energy; gluconeogenesis; glycolytic process; fermentation; nucleobase-containing compound metabolic process; purine nucleotide metabolic process; purine nucleotide catabolic process; nucleoside phosphate metabolic process; phosphorus metabolic process; phosphate-containing compound metabolic process; transport; monoatomic ion transport; monoatomic cation transport; iron ion transport; apoptotic process; biological_process; metabolic process; cell death; catabolic process; biosynthetic process; aerobic respiration; nucleotide metabolic process; nucleoside diphosphate metabolic process; nucleoside diphosphate catabolic process; purine nucleoside diphosphate metabolic process; purine nucleoside diphosphate catabolic process; nucleoside triphosphate metabolic process; purine nucleoside triphosphate metabolic process; purine ribonucleotide metabolic process; purine ribonucleotide catabolic process; nucleotide catabolic process; purine ribonucleoside diphosphate metabolic process; purine ribonucleoside diphosphate catabolic process; ribonucleoside diphosphate metabolic process; ribonucleoside diphosphate catabolic process; purine ribonucleoside triphosphate metabolic process; ribonucleotide metabolic process; ribonucleotide catabolic process; cellular process; programmed cell death; heme transport; energy derivation by oxidation of organic compounds; carbohydrate biosynthetic process; carbohydrate catabolic process; hexose metabolic process; hexose biosynthetic process; hexose catabolic process; pyridine nucleotide catabolic process; organophosphate metabolic process; glucose fermentation to lactate and acetate; glucose catabolic process to lactate; non-glycolytic fermentation; ribose phosphate metabolic process; carboxylic acid metabolic process; metal ion transport; monocarboxylic acid metabolic process; nucleobase-containing compound catabolic process; oxoacid metabolic process; primary metabolic process; small molecule metabolic process; small molecule catabolic process; small molecule biosynthetic process; cellular respiration; ADP metabolic process; ADP catabolic process; ATP metabolic process; monosaccharide biosynthetic process; monosaccharide catabolic process; organophosphate catabolic process; nicotinamide nucleotide metabolic process; localization; establishment of localization; nucleobase-containing small molecule metabolic process; glycolytic process through fructose-6-phosphate; glycolytic process through glucose-6-phosphate; nitrogen compound transport; purine-containing compound metabolic process; purine-containing compound catabolic process; pyridine-containing compound metabolic process; pyridine-containing compound catabolic process; reactive oxygen species metabolic process; carbohydrate derivative metabolic process; carbohydrate derivative catabolic process; nucleoside phosphate catabolic process; iron coordination entity transport
4231.37	K.KTEAANKVEETKKQASAAVSEKKETKKEGGFLKKLNRK.I	sp|Q08245|ZEO1_YEAST	833700	KTEAANKVEETKKQASAAVSEKKETKKEGGFLKKLNRK	9560_no_mod	MAPK cascade; cell integrity MAPK cascade; response to stress; cell communication; signal transduction; biological_process; regulation of signal transduction; negative regulation of signal transduction; cellular process; regulation of cell communication; negative regulation of cell communication; cellular component organization; regulation of signaling; signaling; negative regulation of signaling; stress-activated protein kinase signaling cascade; fungal-type cell wall organization; regulation of stress-activated MAPK cascade; negative regulation of stress-activated MAPK cascade; cellular response to stress; intracellular signal transduction; regulation of MAPK cascade; negative regulation of MAPK cascade; external encapsulating structure organization; negative regulation of biological process; negative regulation of cellular process; regulation of response to stimulus; negative regulation of response to stimulus; regulation of biological process; regulation of cellular process; response to stimulus; stress-activated MAPK cascade; cellular response to stimulus; biological regulation; regulation of stress-activated protein kinase signaling cascade; negative regulation of stress-activated protein kinase signaling cascade; cell wall organization or biogenesis; cell wall organization; cellular component organization or biogenesis; fungal-type cell wall organization or biogenesis; regulation of response to stress; regulation of cellular response to stress; intracellular signaling cassette; regulation of intracellular signal transduction; negative regulation of intracellular signal transduction; regulation of cell integrity MAPK cascade; negative regulation of cell integrity MAPK cascade
2702.32	K.LEETKESLQNKGQEVKEQAEASID.N	sp|Q08245|ZEO1_YEAST	7751000	LEETKESLQNKGQEVKEQAEASID	9561_no_mod	MAPK cascade; cell integrity MAPK cascade; response to stress; cell communication; signal transduction; biological_process; regulation of signal transduction; negative regulation of signal transduction; cellular process; regulation of cell communication; negative regulation of cell communication; cellular component organization; regulation of signaling; signaling; negative regulation of signaling; stress-activated protein kinase signaling cascade; fungal-type cell wall organization; regulation of stress-activated MAPK cascade; negative regulation of stress-activated MAPK cascade; cellular response to stress; intracellular signal transduction; regulation of MAPK cascade; negative regulation of MAPK cascade; external encapsulating structure organization; negative regulation of biological process; negative regulation of cellular process; regulation of response to stimulus; negative regulation of response to stimulus; regulation of biological process; regulation of cellular process; response to stimulus; stress-activated MAPK cascade; cellular response to stimulus; biological regulation; regulation of stress-activated protein kinase signaling cascade; negative regulation of stress-activated protein kinase signaling cascade; cell wall organization or biogenesis; cell wall organization; cellular component organization or biogenesis; fungal-type cell wall organization or biogenesis; regulation of response to stress; regulation of cellular response to stress; intracellular signaling cassette; regulation of intracellular signal transduction; negative regulation of intracellular signal transduction; regulation of cell integrity MAPK cascade; negative regulation of cell integrity MAPK cascade
6753.22	K.LEETKESLQNKGQEVKEQAEASI(DNLKNEATPEAEQVKKEEQNIADGVEQKKTEAANKVE)[59.8811].E	sp|Q08245|ZEO1_YEAST	650200000	LEETKESLQNKGQEVKEQAEASIDNLKNEATPEAEQVKKEEQNIADGVEQKKTEAANKVE	9562_1	MAPK cascade; cell integrity MAPK cascade; response to stress; cell communication; signal transduction; biological_process; regulation of signal transduction; negative regulation of signal transduction; cellular process; regulation of cell communication; negative regulation of cell communication; cellular component organization; regulation of signaling; signaling; negative regulation of signaling; stress-activated protein kinase signaling cascade; fungal-type cell wall organization; regulation of stress-activated MAPK cascade; negative regulation of stress-activated MAPK cascade; cellular response to stress; intracellular signal transduction; regulation of MAPK cascade; negative regulation of MAPK cascade; external encapsulating structure organization; negative regulation of biological process; negative regulation of cellular process; regulation of response to stimulus; negative regulation of response to stimulus; regulation of biological process; regulation of cellular process; response to stimulus; stress-activated MAPK cascade; cellular response to stimulus; biological regulation; regulation of stress-activated protein kinase signaling cascade; negative regulation of stress-activated protein kinase signaling cascade; cell wall organization or biogenesis; cell wall organization; cellular component organization or biogenesis; fungal-type cell wall organization or biogenesis; regulation of response to stress; regulation of cellular response to stress; intracellular signaling cassette; regulation of intracellular signal transduction; negative regulation of intracellular signal transduction; regulation of cell integrity MAPK cascade; negative regulation of cell integrity MAPK cascade
4994.57	N.LKNEATPEAEQVKKEEQNIADGVEQKKTEAANKV(EETK)[-0.9907]KQASAAVS.E	sp|Q08245|ZEO1_YEAST	5397000	LKNEATPEAEQVKKEEQNIADGVEQKKTEAANKVEETKKQASAAVS	9563_1	MAPK cascade; cell integrity MAPK cascade; response to stress; cell communication; signal transduction; biological_process; regulation of signal transduction; negative regulation of signal transduction; cellular process; regulation of cell communication; negative regulation of cell communication; cellular component organization; regulation of signaling; signaling; negative regulation of signaling; stress-activated protein kinase signaling cascade; fungal-type cell wall organization; regulation of stress-activated MAPK cascade; negative regulation of stress-activated MAPK cascade; cellular response to stress; intracellular signal transduction; regulation of MAPK cascade; negative regulation of MAPK cascade; external encapsulating structure organization; negative regulation of biological process; negative regulation of cellular process; regulation of response to stimulus; negative regulation of response to stimulus; regulation of biological process; regulation of cellular process; response to stimulus; stress-activated MAPK cascade; cellular response to stimulus; biological regulation; regulation of stress-activated protein kinase signaling cascade; negative regulation of stress-activated protein kinase signaling cascade; cell wall organization or biogenesis; cell wall organization; cellular component organization or biogenesis; fungal-type cell wall organization or biogenesis; regulation of response to stress; regulation of cellular response to stress; intracellular signaling cassette; regulation of intracellular signal transduction; negative regulation of intracellular signal transduction; regulation of cell integrity MAPK cascade; negative regulation of cell integrity MAPK cascade
4995.56	N.LKNEATPEAEQVKKEEQNIADGVEQKKTEAANKVEETKKQASAAVS.E	sp|Q08245|ZEO1_YEAST	2134000	LKNEATPEAEQVKKEEQNIADGVEQKKTEAANKVEETKKQASAAVS	9563_no_mod	MAPK cascade; cell integrity MAPK cascade; response to stress; cell communication; signal transduction; biological_process; regulation of signal transduction; negative regulation of signal transduction; cellular process; regulation of cell communication; negative regulation of cell communication; cellular component organization; regulation of signaling; signaling; negative regulation of signaling; stress-activated protein kinase signaling cascade; fungal-type cell wall organization; regulation of stress-activated MAPK cascade; negative regulation of stress-activated MAPK cascade; cellular response to stress; intracellular signal transduction; regulation of MAPK cascade; negative regulation of MAPK cascade; external encapsulating structure organization; negative regulation of biological process; negative regulation of cellular process; regulation of response to stimulus; negative regulation of response to stimulus; regulation of biological process; regulation of cellular process; response to stimulus; stress-activated MAPK cascade; cellular response to stimulus; biological regulation; regulation of stress-activated protein kinase signaling cascade; negative regulation of stress-activated protein kinase signaling cascade; cell wall organization or biogenesis; cell wall organization; cellular component organization or biogenesis; fungal-type cell wall organization or biogenesis; regulation of response to stress; regulation of cellular response to stress; intracellular signaling cassette; regulation of intracellular signal transduction; negative regulation of intracellular signal transduction; regulation of cell integrity MAPK cascade; negative regulation of cell integrity MAPK cascade
3233.57	.(MSE)[-84.0733]IQNKAETAAQDVQQKLEETKESLQNK.G	sp|Q08245|ZEO1_YEAST	3112000	MSEIQNKAETAAQDVQQKLEETKESLQNK	9564_1	MAPK cascade; cell integrity MAPK cascade; response to stress; cell communication; signal transduction; biological_process; regulation of signal transduction; negative regulation of signal transduction; cellular process; regulation of cell communication; negative regulation of cell communication; cellular component organization; regulation of signaling; signaling; negative regulation of signaling; stress-activated protein kinase signaling cascade; fungal-type cell wall organization; regulation of stress-activated MAPK cascade; negative regulation of stress-activated MAPK cascade; cellular response to stress; intracellular signal transduction; regulation of MAPK cascade; negative regulation of MAPK cascade; external encapsulating structure organization; negative regulation of biological process; negative regulation of cellular process; regulation of response to stimulus; negative regulation of response to stimulus; regulation of biological process; regulation of cellular process; response to stimulus; stress-activated MAPK cascade; cellular response to stimulus; biological regulation; regulation of stress-activated protein kinase signaling cascade; negative regulation of stress-activated protein kinase signaling cascade; cell wall organization or biogenesis; cell wall organization; cellular component organization or biogenesis; fungal-type cell wall organization or biogenesis; regulation of response to stress; regulation of cellular response to stress; intracellular signaling cassette; regulation of intracellular signal transduction; negative regulation of intracellular signal transduction; regulation of cell integrity MAPK cascade; negative regulation of cell integrity MAPK cascade
4023.4	.(MSE)[-92.6308]IQNKAETAAQDVQQKLEETKESLQNKGQEVKEQ.A	sp|Q08245|ZEO1_YEAST	16650000	MSEIQNKAETAAQDVQQKLEETKESLQNKGQEVKEQ	9565_1	MAPK cascade; cell integrity MAPK cascade; response to stress; cell communication; signal transduction; biological_process; regulation of signal transduction; negative regulation of signal transduction; cellular process; regulation of cell communication; negative regulation of cell communication; cellular component organization; regulation of signaling; signaling; negative regulation of signaling; stress-activated protein kinase signaling cascade; fungal-type cell wall organization; regulation of stress-activated MAPK cascade; negative regulation of stress-activated MAPK cascade; cellular response to stress; intracellular signal transduction; regulation of MAPK cascade; negative regulation of MAPK cascade; external encapsulating structure organization; negative regulation of biological process; negative regulation of cellular process; regulation of response to stimulus; negative regulation of response to stimulus; regulation of biological process; regulation of cellular process; response to stimulus; stress-activated MAPK cascade; cellular response to stimulus; biological regulation; regulation of stress-activated protein kinase signaling cascade; negative regulation of stress-activated protein kinase signaling cascade; cell wall organization or biogenesis; cell wall organization; cellular component organization or biogenesis; fungal-type cell wall organization or biogenesis; regulation of response to stress; regulation of cellular response to stress; intracellular signaling cassette; regulation of intracellular signal transduction; negative regulation of intracellular signal transduction; regulation of cell integrity MAPK cascade; negative regulation of cell integrity MAPK cascade
7633.8	.(M)[Acetyl]SEIQNKAETAAQDVQQK(LEE)[-131.0080]TKESLQNKGQEVKEQAEASIDNLKNEATPEAEQVKKEEQNIADGVEQK.K	sp|Q08245|ZEO1_YEAST	51010000	MSEIQNKAETAAQDVQQKLEETKESLQNKGQEVKEQAEASIDNLKNEATPEAEQVKKEEQNIADGVEQK	9566_1	MAPK cascade; cell integrity MAPK cascade; response to stress; cell communication; signal transduction; biological_process; regulation of signal transduction; negative regulation of signal transduction; cellular process; regulation of cell communication; negative regulation of cell communication; cellular component organization; regulation of signaling; signaling; negative regulation of signaling; stress-activated protein kinase signaling cascade; fungal-type cell wall organization; regulation of stress-activated MAPK cascade; negative regulation of stress-activated MAPK cascade; cellular response to stress; intracellular signal transduction; regulation of MAPK cascade; negative regulation of MAPK cascade; external encapsulating structure organization; negative regulation of biological process; negative regulation of cellular process; regulation of response to stimulus; negative regulation of response to stimulus; regulation of biological process; regulation of cellular process; response to stimulus; stress-activated MAPK cascade; cellular response to stimulus; biological regulation; regulation of stress-activated protein kinase signaling cascade; negative regulation of stress-activated protein kinase signaling cascade; cell wall organization or biogenesis; cell wall organization; cellular component organization or biogenesis; fungal-type cell wall organization or biogenesis; regulation of response to stress; regulation of cellular response to stress; intracellular signaling cassette; regulation of intracellular signal transduction; negative regulation of intracellular signal transduction; regulation of cell integrity MAPK cascade; negative regulation of cell integrity MAPK cascade
9555.86	.M(SEIQNKAETAAQDVQQ)[376.2745]KLEETKESLQNKGQEVKEQAEASIDNLKNEATPEAEQVKKEEQNIADGVEQKKTEAANKVEETKK.Q	sp|Q08245|ZEO1_YEAST	23440000	MSEIQNKAETAAQDVQQKLEETKESLQNKGQEVKEQAEASIDNLKNEATPEAEQVKKEEQNIADGVEQKKTEAANKVEETKK	9567_1	MAPK cascade; cell integrity MAPK cascade; response to stress; cell communication; signal transduction; biological_process; regulation of signal transduction; negative regulation of signal transduction; cellular process; regulation of cell communication; negative regulation of cell communication; cellular component organization; regulation of signaling; signaling; negative regulation of signaling; stress-activated protein kinase signaling cascade; fungal-type cell wall organization; regulation of stress-activated MAPK cascade; negative regulation of stress-activated MAPK cascade; cellular response to stress; intracellular signal transduction; regulation of MAPK cascade; negative regulation of MAPK cascade; external encapsulating structure organization; negative regulation of biological process; negative regulation of cellular process; regulation of response to stimulus; negative regulation of response to stimulus; regulation of biological process; regulation of cellular process; response to stimulus; stress-activated MAPK cascade; cellular response to stimulus; biological regulation; regulation of stress-activated protein kinase signaling cascade; negative regulation of stress-activated protein kinase signaling cascade; cell wall organization or biogenesis; cell wall organization; cellular component organization or biogenesis; fungal-type cell wall organization or biogenesis; regulation of response to stress; regulation of cellular response to stress; intracellular signaling cassette; regulation of intracellular signal transduction; negative regulation of intracellular signal transduction; regulation of cell integrity MAPK cascade; negative regulation of cell integrity MAPK cascade
4114.03	Q.NKAETAAQDVQQKLEETKESLQNKGQEVKEQAEASID.N	sp|Q08245|ZEO1_YEAST	1114000	NKAETAAQDVQQKLEETKESLQNKGQEVKEQAEASID	9568_no_mod	MAPK cascade; cell integrity MAPK cascade; response to stress; cell communication; signal transduction; biological_process; regulation of signal transduction; negative regulation of signal transduction; cellular process; regulation of cell communication; negative regulation of cell communication; cellular component organization; regulation of signaling; signaling; negative regulation of signaling; stress-activated protein kinase signaling cascade; fungal-type cell wall organization; regulation of stress-activated MAPK cascade; negative regulation of stress-activated MAPK cascade; cellular response to stress; intracellular signal transduction; regulation of MAPK cascade; negative regulation of MAPK cascade; external encapsulating structure organization; negative regulation of biological process; negative regulation of cellular process; regulation of response to stimulus; negative regulation of response to stimulus; regulation of biological process; regulation of cellular process; response to stimulus; stress-activated MAPK cascade; cellular response to stimulus; biological regulation; regulation of stress-activated protein kinase signaling cascade; negative regulation of stress-activated protein kinase signaling cascade; cell wall organization or biogenesis; cell wall organization; cellular component organization or biogenesis; fungal-type cell wall organization or biogenesis; regulation of response to stress; regulation of cellular response to stress; intracellular signaling cassette; regulation of intracellular signal transduction; negative regulation of intracellular signal transduction; regulation of cell integrity MAPK cascade; negative regulation of cell integrity MAPK cascade
3037.61	D.(N)[-0.9069]LKNEATPEAEQVKKEEQNIADGVEQK.K	sp|Q08245|ZEO1_YEAST	1479000	NLKNEATPEAEQVKKEEQNIADGVEQK	9569_1	MAPK cascade; cell integrity MAPK cascade; response to stress; cell communication; signal transduction; biological_process; regulation of signal transduction; negative regulation of signal transduction; cellular process; regulation of cell communication; negative regulation of cell communication; cellular component organization; regulation of signaling; signaling; negative regulation of signaling; stress-activated protein kinase signaling cascade; fungal-type cell wall organization; regulation of stress-activated MAPK cascade; negative regulation of stress-activated MAPK cascade; cellular response to stress; intracellular signal transduction; regulation of MAPK cascade; negative regulation of MAPK cascade; external encapsulating structure organization; negative regulation of biological process; negative regulation of cellular process; regulation of response to stimulus; negative regulation of response to stimulus; regulation of biological process; regulation of cellular process; response to stimulus; stress-activated MAPK cascade; cellular response to stimulus; biological regulation; regulation of stress-activated protein kinase signaling cascade; negative regulation of stress-activated protein kinase signaling cascade; cell wall organization or biogenesis; cell wall organization; cellular component organization or biogenesis; fungal-type cell wall organization or biogenesis; regulation of response to stress; regulation of cellular response to stress; intracellular signaling cassette; regulation of intracellular signal transduction; negative regulation of intracellular signal transduction; regulation of cell integrity MAPK cascade; negative regulation of cell integrity MAPK cascade
3038.52	D.NLKNEATPEAEQVKKEEQNIADGVEQK.K	sp|Q08245|ZEO1_YEAST	10370000	NLKNEATPEAEQVKKEEQNIADGVEQK	9569_no_mod	MAPK cascade; cell integrity MAPK cascade; response to stress; cell communication; signal transduction; biological_process; regulation of signal transduction; negative regulation of signal transduction; cellular process; regulation of cell communication; negative regulation of cell communication; cellular component organization; regulation of signaling; signaling; negative regulation of signaling; stress-activated protein kinase signaling cascade; fungal-type cell wall organization; regulation of stress-activated MAPK cascade; negative regulation of stress-activated MAPK cascade; cellular response to stress; intracellular signal transduction; regulation of MAPK cascade; negative regulation of MAPK cascade; external encapsulating structure organization; negative regulation of biological process; negative regulation of cellular process; regulation of response to stimulus; negative regulation of response to stimulus; regulation of biological process; regulation of cellular process; response to stimulus; stress-activated MAPK cascade; cellular response to stimulus; biological regulation; regulation of stress-activated protein kinase signaling cascade; negative regulation of stress-activated protein kinase signaling cascade; cell wall organization or biogenesis; cell wall organization; cellular component organization or biogenesis; fungal-type cell wall organization or biogenesis; regulation of response to stress; regulation of cellular response to stress; intracellular signaling cassette; regulation of intracellular signal transduction; negative regulation of intracellular signal transduction; regulation of cell integrity MAPK cascade; negative regulation of cell integrity MAPK cascade
3295.8	N.(CL)[25.1057]APLAKVINDAFGIEEGLMTTVHSLTATQK.T	sp|P00359|G3P3_YEAST	7967000	CLAPLAKVINDAFGIEEGLMTTVHSLTATQK	956_1	transition metal ion transport; carbohydrate metabolic process; monosaccharide metabolic process; glucose metabolic process; glucose catabolic process; organic acid metabolic process; acetate metabolic process; lactate metabolic process; pyruvate metabolic process; generation of precursor metabolites and energy; gluconeogenesis; glycolytic process; fermentation; nucleobase-containing compound metabolic process; purine nucleotide metabolic process; purine nucleotide catabolic process; nucleoside phosphate metabolic process; phosphorus metabolic process; phosphate-containing compound metabolic process; transport; monoatomic ion transport; monoatomic cation transport; iron ion transport; apoptotic process; biological_process; metabolic process; cell death; catabolic process; biosynthetic process; aerobic respiration; nucleotide metabolic process; nucleoside diphosphate metabolic process; nucleoside diphosphate catabolic process; purine nucleoside diphosphate metabolic process; purine nucleoside diphosphate catabolic process; nucleoside triphosphate metabolic process; purine nucleoside triphosphate metabolic process; purine ribonucleotide metabolic process; purine ribonucleotide catabolic process; nucleotide catabolic process; purine ribonucleoside diphosphate metabolic process; purine ribonucleoside diphosphate catabolic process; ribonucleoside diphosphate metabolic process; ribonucleoside diphosphate catabolic process; purine ribonucleoside triphosphate metabolic process; ribonucleotide metabolic process; ribonucleotide catabolic process; cellular process; programmed cell death; heme transport; energy derivation by oxidation of organic compounds; carbohydrate biosynthetic process; carbohydrate catabolic process; hexose metabolic process; hexose biosynthetic process; hexose catabolic process; pyridine nucleotide catabolic process; organophosphate metabolic process; glucose fermentation to lactate and acetate; glucose catabolic process to lactate; non-glycolytic fermentation; ribose phosphate metabolic process; carboxylic acid metabolic process; metal ion transport; monocarboxylic acid metabolic process; nucleobase-containing compound catabolic process; oxoacid metabolic process; primary metabolic process; small molecule metabolic process; small molecule catabolic process; small molecule biosynthetic process; cellular respiration; ADP metabolic process; ADP catabolic process; ATP metabolic process; monosaccharide biosynthetic process; monosaccharide catabolic process; organophosphate catabolic process; nicotinamide nucleotide metabolic process; localization; establishment of localization; nucleobase-containing small molecule metabolic process; glycolytic process through fructose-6-phosphate; glycolytic process through glucose-6-phosphate; nitrogen compound transport; purine-containing compound metabolic process; purine-containing compound catabolic process; pyridine-containing compound metabolic process; pyridine-containing compound catabolic process; reactive oxygen species metabolic process; carbohydrate derivative metabolic process; carbohydrate derivative catabolic process; nucleoside phosphate catabolic process; iron coordination entity transport
3118.49	D.NLK(NEAT)[79.9742]PEAEQVKKEEQNIADGVEQK.K	sp|Q08245|ZEO1_YEAST	18560000	NLKNEATPEAEQVKKEEQNIADGVEQK	9570_1	MAPK cascade; cell integrity MAPK cascade; response to stress; cell communication; signal transduction; biological_process; regulation of signal transduction; negative regulation of signal transduction; cellular process; regulation of cell communication; negative regulation of cell communication; cellular component organization; regulation of signaling; signaling; negative regulation of signaling; stress-activated protein kinase signaling cascade; fungal-type cell wall organization; regulation of stress-activated MAPK cascade; negative regulation of stress-activated MAPK cascade; cellular response to stress; intracellular signal transduction; regulation of MAPK cascade; negative regulation of MAPK cascade; external encapsulating structure organization; negative regulation of biological process; negative regulation of cellular process; regulation of response to stimulus; negative regulation of response to stimulus; regulation of biological process; regulation of cellular process; response to stimulus; stress-activated MAPK cascade; cellular response to stimulus; biological regulation; regulation of stress-activated protein kinase signaling cascade; negative regulation of stress-activated protein kinase signaling cascade; cell wall organization or biogenesis; cell wall organization; cellular component organization or biogenesis; fungal-type cell wall organization or biogenesis; regulation of response to stress; regulation of cellular response to stress; intracellular signaling cassette; regulation of intracellular signal transduction; negative regulation of intracellular signal transduction; regulation of cell integrity MAPK cascade; negative regulation of cell integrity MAPK cascade
4852.47	D.NLKNEATPEAEQVKKEEQNIADGVEQKKTEAANKVEETKKQASA.A	sp|Q08245|ZEO1_YEAST	7464000	NLKNEATPEAEQVKKEEQNIADGVEQKKTEAANKVEETKKQASA	9571_no_mod	MAPK cascade; cell integrity MAPK cascade; response to stress; cell communication; signal transduction; biological_process; regulation of signal transduction; negative regulation of signal transduction; cellular process; regulation of cell communication; negative regulation of cell communication; cellular component organization; regulation of signaling; signaling; negative regulation of signaling; stress-activated protein kinase signaling cascade; fungal-type cell wall organization; regulation of stress-activated MAPK cascade; negative regulation of stress-activated MAPK cascade; cellular response to stress; intracellular signal transduction; regulation of MAPK cascade; negative regulation of MAPK cascade; external encapsulating structure organization; negative regulation of biological process; negative regulation of cellular process; regulation of response to stimulus; negative regulation of response to stimulus; regulation of biological process; regulation of cellular process; response to stimulus; stress-activated MAPK cascade; cellular response to stimulus; biological regulation; regulation of stress-activated protein kinase signaling cascade; negative regulation of stress-activated protein kinase signaling cascade; cell wall organization or biogenesis; cell wall organization; cellular component organization or biogenesis; fungal-type cell wall organization or biogenesis; regulation of response to stress; regulation of cellular response to stress; intracellular signaling cassette; regulation of intracellular signal transduction; negative regulation of intracellular signal transduction; regulation of cell integrity MAPK cascade; negative regulation of cell integrity MAPK cascade
4923.51	D.NLKNEATPEAEQVKKEEQNIADGVEQKKTEAANKVEETKKQASAA.V	sp|Q08245|ZEO1_YEAST	75370000	NLKNEATPEAEQVKKEEQNIADGVEQKKTEAANKVEETKKQASAA	9572_no_mod	MAPK cascade; cell integrity MAPK cascade; response to stress; cell communication; signal transduction; biological_process; regulation of signal transduction; negative regulation of signal transduction; cellular process; regulation of cell communication; negative regulation of cell communication; cellular component organization; regulation of signaling; signaling; negative regulation of signaling; stress-activated protein kinase signaling cascade; fungal-type cell wall organization; regulation of stress-activated MAPK cascade; negative regulation of stress-activated MAPK cascade; cellular response to stress; intracellular signal transduction; regulation of MAPK cascade; negative regulation of MAPK cascade; external encapsulating structure organization; negative regulation of biological process; negative regulation of cellular process; regulation of response to stimulus; negative regulation of response to stimulus; regulation of biological process; regulation of cellular process; response to stimulus; stress-activated MAPK cascade; cellular response to stimulus; biological regulation; regulation of stress-activated protein kinase signaling cascade; negative regulation of stress-activated protein kinase signaling cascade; cell wall organization or biogenesis; cell wall organization; cellular component organization or biogenesis; fungal-type cell wall organization or biogenesis; regulation of response to stress; regulation of cellular response to stress; intracellular signaling cassette; regulation of intracellular signal transduction; negative regulation of intracellular signal transduction; regulation of cell integrity MAPK cascade; negative regulation of cell integrity MAPK cascade
5002.52	D.NLKNEA(T)[79.0128]PEAEQVKKEEQNIADGVEQKKTEAANKVEETKKQASAA.V	sp|Q08245|ZEO1_YEAST	5e+07	NLKNEATPEAEQVKKEEQNIADGVEQKKTEAANKVEETKKQASAA	9573_1	MAPK cascade; cell integrity MAPK cascade; response to stress; cell communication; signal transduction; biological_process; regulation of signal transduction; negative regulation of signal transduction; cellular process; regulation of cell communication; negative regulation of cell communication; cellular component organization; regulation of signaling; signaling; negative regulation of signaling; stress-activated protein kinase signaling cascade; fungal-type cell wall organization; regulation of stress-activated MAPK cascade; negative regulation of stress-activated MAPK cascade; cellular response to stress; intracellular signal transduction; regulation of MAPK cascade; negative regulation of MAPK cascade; external encapsulating structure organization; negative regulation of biological process; negative regulation of cellular process; regulation of response to stimulus; negative regulation of response to stimulus; regulation of biological process; regulation of cellular process; response to stimulus; stress-activated MAPK cascade; cellular response to stimulus; biological regulation; regulation of stress-activated protein kinase signaling cascade; negative regulation of stress-activated protein kinase signaling cascade; cell wall organization or biogenesis; cell wall organization; cellular component organization or biogenesis; fungal-type cell wall organization or biogenesis; regulation of response to stress; regulation of cellular response to stress; intracellular signaling cassette; regulation of intracellular signal transduction; negative regulation of intracellular signal transduction; regulation of cell integrity MAPK cascade; negative regulation of cell integrity MAPK cascade
5109.61	D.NLKNEATPEAEQVKKEEQNIADGVEQKKTEAANKVEETKKQASAAVS.E	sp|Q08245|ZEO1_YEAST	218200000	NLKNEATPEAEQVKKEEQNIADGVEQKKTEAANKVEETKKQASAAVS	9574_no_mod	MAPK cascade; cell integrity MAPK cascade; response to stress; cell communication; signal transduction; biological_process; regulation of signal transduction; negative regulation of signal transduction; cellular process; regulation of cell communication; negative regulation of cell communication; cellular component organization; regulation of signaling; signaling; negative regulation of signaling; stress-activated protein kinase signaling cascade; fungal-type cell wall organization; regulation of stress-activated MAPK cascade; negative regulation of stress-activated MAPK cascade; cellular response to stress; intracellular signal transduction; regulation of MAPK cascade; negative regulation of MAPK cascade; external encapsulating structure organization; negative regulation of biological process; negative regulation of cellular process; regulation of response to stimulus; negative regulation of response to stimulus; regulation of biological process; regulation of cellular process; response to stimulus; stress-activated MAPK cascade; cellular response to stimulus; biological regulation; regulation of stress-activated protein kinase signaling cascade; negative regulation of stress-activated protein kinase signaling cascade; cell wall organization or biogenesis; cell wall organization; cellular component organization or biogenesis; fungal-type cell wall organization or biogenesis; regulation of response to stress; regulation of cellular response to stress; intracellular signaling cassette; regulation of intracellular signal transduction; negative regulation of intracellular signal transduction; regulation of cell integrity MAPK cascade; negative regulation of cell integrity MAPK cascade
5188.56	D.NLKNEA(T)[78.9541]PEAEQVKKEEQNIADGVEQKKTEAANKVEETKKQASAAVS.E	sp|Q08245|ZEO1_YEAST	40420000	NLKNEATPEAEQVKKEEQNIADGVEQKKTEAANKVEETKKQASAAVS	9575_1	MAPK cascade; cell integrity MAPK cascade; response to stress; cell communication; signal transduction; biological_process; regulation of signal transduction; negative regulation of signal transduction; cellular process; regulation of cell communication; negative regulation of cell communication; cellular component organization; regulation of signaling; signaling; negative regulation of signaling; stress-activated protein kinase signaling cascade; fungal-type cell wall organization; regulation of stress-activated MAPK cascade; negative regulation of stress-activated MAPK cascade; cellular response to stress; intracellular signal transduction; regulation of MAPK cascade; negative regulation of MAPK cascade; external encapsulating structure organization; negative regulation of biological process; negative regulation of cellular process; regulation of response to stimulus; negative regulation of response to stimulus; regulation of biological process; regulation of cellular process; response to stimulus; stress-activated MAPK cascade; cellular response to stimulus; biological regulation; regulation of stress-activated protein kinase signaling cascade; negative regulation of stress-activated protein kinase signaling cascade; cell wall organization or biogenesis; cell wall organization; cellular component organization or biogenesis; fungal-type cell wall organization or biogenesis; regulation of response to stress; regulation of cellular response to stress; intracellular signaling cassette; regulation of intracellular signal transduction; negative regulation of intracellular signal transduction; regulation of cell integrity MAPK cascade; negative regulation of cell integrity MAPK cascade
6589.71	D.NLKNEATPEAEQVKKEE(QNIADGVEQK)[-22.7400]KTEAANKVEETKKQASAAVSEKKETKKEGGFLK.K	sp|Q08245|ZEO1_YEAST	698000	NLKNEATPEAEQVKKEEQNIADGVEQKKTEAANKVEETKKQASAAVSEKKETKKEGGFLK	9576_1	MAPK cascade; cell integrity MAPK cascade; response to stress; cell communication; signal transduction; biological_process; regulation of signal transduction; negative regulation of signal transduction; cellular process; regulation of cell communication; negative regulation of cell communication; cellular component organization; regulation of signaling; signaling; negative regulation of signaling; stress-activated protein kinase signaling cascade; fungal-type cell wall organization; regulation of stress-activated MAPK cascade; negative regulation of stress-activated MAPK cascade; cellular response to stress; intracellular signal transduction; regulation of MAPK cascade; negative regulation of MAPK cascade; external encapsulating structure organization; negative regulation of biological process; negative regulation of cellular process; regulation of response to stimulus; negative regulation of response to stimulus; regulation of biological process; regulation of cellular process; response to stimulus; stress-activated MAPK cascade; cellular response to stimulus; biological regulation; regulation of stress-activated protein kinase signaling cascade; negative regulation of stress-activated protein kinase signaling cascade; cell wall organization or biogenesis; cell wall organization; cellular component organization or biogenesis; fungal-type cell wall organization or biogenesis; regulation of response to stress; regulation of cellular response to stress; intracellular signaling cassette; regulation of intracellular signal transduction; negative regulation of intracellular signal transduction; regulation of cell integrity MAPK cascade; negative regulation of cell integrity MAPK cascade
5109.75	T.PEAEQVKKEEQNIADGVEQKKTEAANKVEETKKQASAAVS(EKKETK)[27.1192].K	sp|Q08245|ZEO1_YEAST	230800000	PEAEQVKKEEQNIADGVEQKKTEAANKVEETKKQASAAVSEKKETK	9577_1	MAPK cascade; cell integrity MAPK cascade; response to stress; cell communication; signal transduction; biological_process; regulation of signal transduction; negative regulation of signal transduction; cellular process; regulation of cell communication; negative regulation of cell communication; cellular component organization; regulation of signaling; signaling; negative regulation of signaling; stress-activated protein kinase signaling cascade; fungal-type cell wall organization; regulation of stress-activated MAPK cascade; negative regulation of stress-activated MAPK cascade; cellular response to stress; intracellular signal transduction; regulation of MAPK cascade; negative regulation of MAPK cascade; external encapsulating structure organization; negative regulation of biological process; negative regulation of cellular process; regulation of response to stimulus; negative regulation of response to stimulus; regulation of biological process; regulation of cellular process; response to stimulus; stress-activated MAPK cascade; cellular response to stimulus; biological regulation; regulation of stress-activated protein kinase signaling cascade; negative regulation of stress-activated protein kinase signaling cascade; cell wall organization or biogenesis; cell wall organization; cellular component organization or biogenesis; fungal-type cell wall organization or biogenesis; regulation of response to stress; regulation of cellular response to stress; intracellular signaling cassette; regulation of intracellular signal transduction; negative regulation of intracellular signal transduction; regulation of cell integrity MAPK cascade; negative regulation of cell integrity MAPK cascade
3726.94	E.QVKKEEQNIADGVEQKKTEAANKVEETKKQASAA.V	sp|Q08245|ZEO1_YEAST	8129000	QVKKEEQNIADGVEQKKTEAANKVEETKKQASAA	9578_no_mod	MAPK cascade; cell integrity MAPK cascade; response to stress; cell communication; signal transduction; biological_process; regulation of signal transduction; negative regulation of signal transduction; cellular process; regulation of cell communication; negative regulation of cell communication; cellular component organization; regulation of signaling; signaling; negative regulation of signaling; stress-activated protein kinase signaling cascade; fungal-type cell wall organization; regulation of stress-activated MAPK cascade; negative regulation of stress-activated MAPK cascade; cellular response to stress; intracellular signal transduction; regulation of MAPK cascade; negative regulation of MAPK cascade; external encapsulating structure organization; negative regulation of biological process; negative regulation of cellular process; regulation of response to stimulus; negative regulation of response to stimulus; regulation of biological process; regulation of cellular process; response to stimulus; stress-activated MAPK cascade; cellular response to stimulus; biological regulation; regulation of stress-activated protein kinase signaling cascade; negative regulation of stress-activated protein kinase signaling cascade; cell wall organization or biogenesis; cell wall organization; cellular component organization or biogenesis; fungal-type cell wall organization or biogenesis; regulation of response to stress; regulation of cellular response to stress; intracellular signaling cassette; regulation of intracellular signal transduction; negative regulation of intracellular signal transduction; regulation of cell integrity MAPK cascade; negative regulation of cell integrity MAPK cascade
5589.19	E.(QVKKEEQNIADGVEQK)[45.2108]KTEAANKVEETKKQASAAVSEKKETKKEGGFLKK.L	sp|Q08245|ZEO1_YEAST	12040000	QVKKEEQNIADGVEQKKTEAANKVEETKKQASAAVSEKKETKKEGGFLKK	9579_1	MAPK cascade; cell integrity MAPK cascade; response to stress; cell communication; signal transduction; biological_process; regulation of signal transduction; negative regulation of signal transduction; cellular process; regulation of cell communication; negative regulation of cell communication; cellular component organization; regulation of signaling; signaling; negative regulation of signaling; stress-activated protein kinase signaling cascade; fungal-type cell wall organization; regulation of stress-activated MAPK cascade; negative regulation of stress-activated MAPK cascade; cellular response to stress; intracellular signal transduction; regulation of MAPK cascade; negative regulation of MAPK cascade; external encapsulating structure organization; negative regulation of biological process; negative regulation of cellular process; regulation of response to stimulus; negative regulation of response to stimulus; regulation of biological process; regulation of cellular process; response to stimulus; stress-activated MAPK cascade; cellular response to stimulus; biological regulation; regulation of stress-activated protein kinase signaling cascade; negative regulation of stress-activated protein kinase signaling cascade; cell wall organization or biogenesis; cell wall organization; cellular component organization or biogenesis; fungal-type cell wall organization or biogenesis; regulation of response to stress; regulation of cellular response to stress; intracellular signaling cassette; regulation of intracellular signal transduction; negative regulation of intracellular signal transduction; regulation of cell integrity MAPK cascade; negative regulation of cell integrity MAPK cascade
3302.62	N.(CL)[31.9199]APLAKVINDAFGIEEGLMTTVHSLTATQK.T	sp|P00359|G3P3_YEAST	11720000	CLAPLAKVINDAFGIEEGLMTTVHSLTATQK	957_1	transition metal ion transport; carbohydrate metabolic process; monosaccharide metabolic process; glucose metabolic process; glucose catabolic process; organic acid metabolic process; acetate metabolic process; lactate metabolic process; pyruvate metabolic process; generation of precursor metabolites and energy; gluconeogenesis; glycolytic process; fermentation; nucleobase-containing compound metabolic process; purine nucleotide metabolic process; purine nucleotide catabolic process; nucleoside phosphate metabolic process; phosphorus metabolic process; phosphate-containing compound metabolic process; transport; monoatomic ion transport; monoatomic cation transport; iron ion transport; apoptotic process; biological_process; metabolic process; cell death; catabolic process; biosynthetic process; aerobic respiration; nucleotide metabolic process; nucleoside diphosphate metabolic process; nucleoside diphosphate catabolic process; purine nucleoside diphosphate metabolic process; purine nucleoside diphosphate catabolic process; nucleoside triphosphate metabolic process; purine nucleoside triphosphate metabolic process; purine ribonucleotide metabolic process; purine ribonucleotide catabolic process; nucleotide catabolic process; purine ribonucleoside diphosphate metabolic process; purine ribonucleoside diphosphate catabolic process; ribonucleoside diphosphate metabolic process; ribonucleoside diphosphate catabolic process; purine ribonucleoside triphosphate metabolic process; ribonucleotide metabolic process; ribonucleotide catabolic process; cellular process; programmed cell death; heme transport; energy derivation by oxidation of organic compounds; carbohydrate biosynthetic process; carbohydrate catabolic process; hexose metabolic process; hexose biosynthetic process; hexose catabolic process; pyridine nucleotide catabolic process; organophosphate metabolic process; glucose fermentation to lactate and acetate; glucose catabolic process to lactate; non-glycolytic fermentation; ribose phosphate metabolic process; carboxylic acid metabolic process; metal ion transport; monocarboxylic acid metabolic process; nucleobase-containing compound catabolic process; oxoacid metabolic process; primary metabolic process; small molecule metabolic process; small molecule catabolic process; small molecule biosynthetic process; cellular respiration; ADP metabolic process; ADP catabolic process; ATP metabolic process; monosaccharide biosynthetic process; monosaccharide catabolic process; organophosphate catabolic process; nicotinamide nucleotide metabolic process; localization; establishment of localization; nucleobase-containing small molecule metabolic process; glycolytic process through fructose-6-phosphate; glycolytic process through glucose-6-phosphate; nitrogen compound transport; purine-containing compound metabolic process; purine-containing compound catabolic process; pyridine-containing compound metabolic process; pyridine-containing compound catabolic process; reactive oxygen species metabolic process; carbohydrate derivative metabolic process; carbohydrate derivative catabolic process; nucleoside phosphate catabolic process; iron coordination entity transport
1928.94	M.(S)[Acetyl]EIQNKAETAAQDVQQK.L	sp|Q08245|ZEO1_YEAST	4720000	SEIQNKAETAAQDVQQK	9580_1	MAPK cascade; cell integrity MAPK cascade; response to stress; cell communication; signal transduction; biological_process; regulation of signal transduction; negative regulation of signal transduction; cellular process; regulation of cell communication; negative regulation of cell communication; cellular component organization; regulation of signaling; signaling; negative regulation of signaling; stress-activated protein kinase signaling cascade; fungal-type cell wall organization; regulation of stress-activated MAPK cascade; negative regulation of stress-activated MAPK cascade; cellular response to stress; intracellular signal transduction; regulation of MAPK cascade; negative regulation of MAPK cascade; external encapsulating structure organization; negative regulation of biological process; negative regulation of cellular process; regulation of response to stimulus; negative regulation of response to stimulus; regulation of biological process; regulation of cellular process; response to stimulus; stress-activated MAPK cascade; cellular response to stimulus; biological regulation; regulation of stress-activated protein kinase signaling cascade; negative regulation of stress-activated protein kinase signaling cascade; cell wall organization or biogenesis; cell wall organization; cellular component organization or biogenesis; fungal-type cell wall organization or biogenesis; regulation of response to stress; regulation of cellular response to stress; intracellular signaling cassette; regulation of intracellular signal transduction; negative regulation of intracellular signal transduction; regulation of cell integrity MAPK cascade; negative regulation of cell integrity MAPK cascade
2986.47	M.(S)[Acetyl]EIQNKAETAAQDVQQKLEETKESLQ.N	sp|Q08245|ZEO1_YEAST	2968000	SEIQNKAETAAQDVQQKLEETKESLQ	9581_1	MAPK cascade; cell integrity MAPK cascade; response to stress; cell communication; signal transduction; biological_process; regulation of signal transduction; negative regulation of signal transduction; cellular process; regulation of cell communication; negative regulation of cell communication; cellular component organization; regulation of signaling; signaling; negative regulation of signaling; stress-activated protein kinase signaling cascade; fungal-type cell wall organization; regulation of stress-activated MAPK cascade; negative regulation of stress-activated MAPK cascade; cellular response to stress; intracellular signal transduction; regulation of MAPK cascade; negative regulation of MAPK cascade; external encapsulating structure organization; negative regulation of biological process; negative regulation of cellular process; regulation of response to stimulus; negative regulation of response to stimulus; regulation of biological process; regulation of cellular process; response to stimulus; stress-activated MAPK cascade; cellular response to stimulus; biological regulation; regulation of stress-activated protein kinase signaling cascade; negative regulation of stress-activated protein kinase signaling cascade; cell wall organization or biogenesis; cell wall organization; cellular component organization or biogenesis; fungal-type cell wall organization or biogenesis; regulation of response to stress; regulation of cellular response to stress; intracellular signaling cassette; regulation of intracellular signal transduction; negative regulation of intracellular signal transduction; regulation of cell integrity MAPK cascade; negative regulation of cell integrity MAPK cascade
3228.61	M.(S)[Acetyl]EIQNKAETAAQDVQQKLEETKESLQNK.G	sp|Q08245|ZEO1_YEAST	344300000	SEIQNKAETAAQDVQQKLEETKESLQNK	9582_1	MAPK cascade; cell integrity MAPK cascade; response to stress; cell communication; signal transduction; biological_process; regulation of signal transduction; negative regulation of signal transduction; cellular process; regulation of cell communication; negative regulation of cell communication; cellular component organization; regulation of signaling; signaling; negative regulation of signaling; stress-activated protein kinase signaling cascade; fungal-type cell wall organization; regulation of stress-activated MAPK cascade; negative regulation of stress-activated MAPK cascade; cellular response to stress; intracellular signal transduction; regulation of MAPK cascade; negative regulation of MAPK cascade; external encapsulating structure organization; negative regulation of biological process; negative regulation of cellular process; regulation of response to stimulus; negative regulation of response to stimulus; regulation of biological process; regulation of cellular process; response to stimulus; stress-activated MAPK cascade; cellular response to stimulus; biological regulation; regulation of stress-activated protein kinase signaling cascade; negative regulation of stress-activated protein kinase signaling cascade; cell wall organization or biogenesis; cell wall organization; cellular component organization or biogenesis; fungal-type cell wall organization or biogenesis; regulation of response to stress; regulation of cellular response to stress; intracellular signaling cassette; regulation of intracellular signal transduction; negative regulation of intracellular signal transduction; regulation of cell integrity MAPK cascade; negative regulation of cell integrity MAPK cascade
3769.9	M.(S)[Acetyl]EIQNKAETAAQDVQQKLEETKESLQNKGQEVK.E	sp|Q08245|ZEO1_YEAST	3382000	SEIQNKAETAAQDVQQKLEETKESLQNKGQEVK	9583_1	MAPK cascade; cell integrity MAPK cascade; response to stress; cell communication; signal transduction; biological_process; regulation of signal transduction; negative regulation of signal transduction; cellular process; regulation of cell communication; negative regulation of cell communication; cellular component organization; regulation of signaling; signaling; negative regulation of signaling; stress-activated protein kinase signaling cascade; fungal-type cell wall organization; regulation of stress-activated MAPK cascade; negative regulation of stress-activated MAPK cascade; cellular response to stress; intracellular signal transduction; regulation of MAPK cascade; negative regulation of MAPK cascade; external encapsulating structure organization; negative regulation of biological process; negative regulation of cellular process; regulation of response to stimulus; negative regulation of response to stimulus; regulation of biological process; regulation of cellular process; response to stimulus; stress-activated MAPK cascade; cellular response to stimulus; biological regulation; regulation of stress-activated protein kinase signaling cascade; negative regulation of stress-activated protein kinase signaling cascade; cell wall organization or biogenesis; cell wall organization; cellular component organization or biogenesis; fungal-type cell wall organization or biogenesis; regulation of response to stress; regulation of cellular response to stress; intracellular signaling cassette; regulation of intracellular signal transduction; negative regulation of intracellular signal transduction; regulation of cell integrity MAPK cascade; negative regulation of cell integrity MAPK cascade
4023.4	M.(S)[38.4100]EIQNKAETAAQDVQQKLEETKESLQNKGQEVKEQ.A	sp|Q08245|ZEO1_YEAST	88220000	SEIQNKAETAAQDVQQKLEETKESLQNKGQEVKEQ	9584_1	MAPK cascade; cell integrity MAPK cascade; response to stress; cell communication; signal transduction; biological_process; regulation of signal transduction; negative regulation of signal transduction; cellular process; regulation of cell communication; negative regulation of cell communication; cellular component organization; regulation of signaling; signaling; negative regulation of signaling; stress-activated protein kinase signaling cascade; fungal-type cell wall organization; regulation of stress-activated MAPK cascade; negative regulation of stress-activated MAPK cascade; cellular response to stress; intracellular signal transduction; regulation of MAPK cascade; negative regulation of MAPK cascade; external encapsulating structure organization; negative regulation of biological process; negative regulation of cellular process; regulation of response to stimulus; negative regulation of response to stimulus; regulation of biological process; regulation of cellular process; response to stimulus; stress-activated MAPK cascade; cellular response to stimulus; biological regulation; regulation of stress-activated protein kinase signaling cascade; negative regulation of stress-activated protein kinase signaling cascade; cell wall organization or biogenesis; cell wall organization; cellular component organization or biogenesis; fungal-type cell wall organization or biogenesis; regulation of response to stress; regulation of cellular response to stress; intracellular signaling cassette; regulation of intracellular signal transduction; negative regulation of intracellular signal transduction; regulation of cell integrity MAPK cascade; negative regulation of cell integrity MAPK cascade
4027	M.(S)[Acetyl]EIQNKAETAAQDVQQKLEETKESLQNKGQEVKEQ.A	sp|Q08245|ZEO1_YEAST	2.05e+08	SEIQNKAETAAQDVQQKLEETKESLQNKGQEVKEQ	9585_1	MAPK cascade; cell integrity MAPK cascade; response to stress; cell communication; signal transduction; biological_process; regulation of signal transduction; negative regulation of signal transduction; cellular process; regulation of cell communication; negative regulation of cell communication; cellular component organization; regulation of signaling; signaling; negative regulation of signaling; stress-activated protein kinase signaling cascade; fungal-type cell wall organization; regulation of stress-activated MAPK cascade; negative regulation of stress-activated MAPK cascade; cellular response to stress; intracellular signal transduction; regulation of MAPK cascade; negative regulation of MAPK cascade; external encapsulating structure organization; negative regulation of biological process; negative regulation of cellular process; regulation of response to stimulus; negative regulation of response to stimulus; regulation of biological process; regulation of cellular process; response to stimulus; stress-activated MAPK cascade; cellular response to stimulus; biological regulation; regulation of stress-activated protein kinase signaling cascade; negative regulation of stress-activated protein kinase signaling cascade; cell wall organization or biogenesis; cell wall organization; cellular component organization or biogenesis; fungal-type cell wall organization or biogenesis; regulation of response to stress; regulation of cellular response to stress; intracellular signaling cassette; regulation of intracellular signal transduction; negative regulation of intracellular signal transduction; regulation of cell integrity MAPK cascade; negative regulation of cell integrity MAPK cascade
4227.08	M.(S)[Acetyl]EIQNKAETAAQDVQQKLEETKESLQNKGQEVKEQAE.A	sp|Q08245|ZEO1_YEAST	17450000	SEIQNKAETAAQDVQQKLEETKESLQNKGQEVKEQAE	9586_1	MAPK cascade; cell integrity MAPK cascade; response to stress; cell communication; signal transduction; biological_process; regulation of signal transduction; negative regulation of signal transduction; cellular process; regulation of cell communication; negative regulation of cell communication; cellular component organization; regulation of signaling; signaling; negative regulation of signaling; stress-activated protein kinase signaling cascade; fungal-type cell wall organization; regulation of stress-activated MAPK cascade; negative regulation of stress-activated MAPK cascade; cellular response to stress; intracellular signal transduction; regulation of MAPK cascade; negative regulation of MAPK cascade; external encapsulating structure organization; negative regulation of biological process; negative regulation of cellular process; regulation of response to stimulus; negative regulation of response to stimulus; regulation of biological process; regulation of cellular process; response to stimulus; stress-activated MAPK cascade; cellular response to stimulus; biological regulation; regulation of stress-activated protein kinase signaling cascade; negative regulation of stress-activated protein kinase signaling cascade; cell wall organization or biogenesis; cell wall organization; cellular component organization or biogenesis; fungal-type cell wall organization or biogenesis; regulation of response to stress; regulation of cellular response to stress; intracellular signaling cassette; regulation of intracellular signal transduction; negative regulation of intracellular signal transduction; regulation of cell integrity MAPK cascade; negative regulation of cell integrity MAPK cascade
4298.11	M.(S)[Acetyl]EIQNKAETAAQDVQQKLEETKESLQNKGQEVKEQAEA.S	sp|Q08245|ZEO1_YEAST	6586000	SEIQNKAETAAQDVQQKLEETKESLQNKGQEVKEQAEA	9587_1	MAPK cascade; cell integrity MAPK cascade; response to stress; cell communication; signal transduction; biological_process; regulation of signal transduction; negative regulation of signal transduction; cellular process; regulation of cell communication; negative regulation of cell communication; cellular component organization; regulation of signaling; signaling; negative regulation of signaling; stress-activated protein kinase signaling cascade; fungal-type cell wall organization; regulation of stress-activated MAPK cascade; negative regulation of stress-activated MAPK cascade; cellular response to stress; intracellular signal transduction; regulation of MAPK cascade; negative regulation of MAPK cascade; external encapsulating structure organization; negative regulation of biological process; negative regulation of cellular process; regulation of response to stimulus; negative regulation of response to stimulus; regulation of biological process; regulation of cellular process; response to stimulus; stress-activated MAPK cascade; cellular response to stimulus; biological regulation; regulation of stress-activated protein kinase signaling cascade; negative regulation of stress-activated protein kinase signaling cascade; cell wall organization or biogenesis; cell wall organization; cellular component organization or biogenesis; fungal-type cell wall organization or biogenesis; regulation of response to stress; regulation of cellular response to stress; intracellular signaling cassette; regulation of intracellular signal transduction; negative regulation of intracellular signal transduction; regulation of cell integrity MAPK cascade; negative regulation of cell integrity MAPK cascade
4571.25	M.SEIQNKAETAAQDVQQKLEETKESLQNKGQEVKEQAEASID.N	sp|Q08245|ZEO1_YEAST	3299000	SEIQNKAETAAQDVQQKLEETKESLQNKGQEVKEQAEASID	9588_no_mod	MAPK cascade; cell integrity MAPK cascade; response to stress; cell communication; signal transduction; biological_process; regulation of signal transduction; negative regulation of signal transduction; cellular process; regulation of cell communication; negative regulation of cell communication; cellular component organization; regulation of signaling; signaling; negative regulation of signaling; stress-activated protein kinase signaling cascade; fungal-type cell wall organization; regulation of stress-activated MAPK cascade; negative regulation of stress-activated MAPK cascade; cellular response to stress; intracellular signal transduction; regulation of MAPK cascade; negative regulation of MAPK cascade; external encapsulating structure organization; negative regulation of biological process; negative regulation of cellular process; regulation of response to stimulus; negative regulation of response to stimulus; regulation of biological process; regulation of cellular process; response to stimulus; stress-activated MAPK cascade; cellular response to stimulus; biological regulation; regulation of stress-activated protein kinase signaling cascade; negative regulation of stress-activated protein kinase signaling cascade; cell wall organization or biogenesis; cell wall organization; cellular component organization or biogenesis; fungal-type cell wall organization or biogenesis; regulation of response to stress; regulation of cellular response to stress; intracellular signaling cassette; regulation of intracellular signal transduction; negative regulation of intracellular signal transduction; regulation of cell integrity MAPK cascade; negative regulation of cell integrity MAPK cascade
4613.26	M.(S)[Acetyl]EIQNKAETAAQDVQQKLEETKESLQNKGQEVKEQAEASID.N	sp|Q08245|ZEO1_YEAST	611900000	SEIQNKAETAAQDVQQKLEETKESLQNKGQEVKEQAEASID	9589_1	MAPK cascade; cell integrity MAPK cascade; response to stress; cell communication; signal transduction; biological_process; regulation of signal transduction; negative regulation of signal transduction; cellular process; regulation of cell communication; negative regulation of cell communication; cellular component organization; regulation of signaling; signaling; negative regulation of signaling; stress-activated protein kinase signaling cascade; fungal-type cell wall organization; regulation of stress-activated MAPK cascade; negative regulation of stress-activated MAPK cascade; cellular response to stress; intracellular signal transduction; regulation of MAPK cascade; negative regulation of MAPK cascade; external encapsulating structure organization; negative regulation of biological process; negative regulation of cellular process; regulation of response to stimulus; negative regulation of response to stimulus; regulation of biological process; regulation of cellular process; response to stimulus; stress-activated MAPK cascade; cellular response to stimulus; biological regulation; regulation of stress-activated protein kinase signaling cascade; negative regulation of stress-activated protein kinase signaling cascade; cell wall organization or biogenesis; cell wall organization; cellular component organization or biogenesis; fungal-type cell wall organization or biogenesis; regulation of response to stress; regulation of cellular response to stress; intracellular signaling cassette; regulation of intracellular signal transduction; negative regulation of intracellular signal transduction; regulation of cell integrity MAPK cascade; negative regulation of cell integrity MAPK cascade
2933.39	S.CTTNCLAPL(AKVINDA)[-114.0871]FGIEEGLMTTVHS.L	sp|P00359|G3P3_YEAST	9753000	CTTNCLAPLAKVINDAFGIEEGLMTTVHS	958_1	transition metal ion transport; carbohydrate metabolic process; monosaccharide metabolic process; glucose metabolic process; glucose catabolic process; organic acid metabolic process; acetate metabolic process; lactate metabolic process; pyruvate metabolic process; generation of precursor metabolites and energy; gluconeogenesis; glycolytic process; fermentation; nucleobase-containing compound metabolic process; purine nucleotide metabolic process; purine nucleotide catabolic process; nucleoside phosphate metabolic process; phosphorus metabolic process; phosphate-containing compound metabolic process; transport; monoatomic ion transport; monoatomic cation transport; iron ion transport; apoptotic process; biological_process; metabolic process; cell death; catabolic process; biosynthetic process; aerobic respiration; nucleotide metabolic process; nucleoside diphosphate metabolic process; nucleoside diphosphate catabolic process; purine nucleoside diphosphate metabolic process; purine nucleoside diphosphate catabolic process; nucleoside triphosphate metabolic process; purine nucleoside triphosphate metabolic process; purine ribonucleotide metabolic process; purine ribonucleotide catabolic process; nucleotide catabolic process; purine ribonucleoside diphosphate metabolic process; purine ribonucleoside diphosphate catabolic process; ribonucleoside diphosphate metabolic process; ribonucleoside diphosphate catabolic process; purine ribonucleoside triphosphate metabolic process; ribonucleotide metabolic process; ribonucleotide catabolic process; cellular process; programmed cell death; heme transport; energy derivation by oxidation of organic compounds; carbohydrate biosynthetic process; carbohydrate catabolic process; hexose metabolic process; hexose biosynthetic process; hexose catabolic process; pyridine nucleotide catabolic process; organophosphate metabolic process; glucose fermentation to lactate and acetate; glucose catabolic process to lactate; non-glycolytic fermentation; ribose phosphate metabolic process; carboxylic acid metabolic process; metal ion transport; monocarboxylic acid metabolic process; nucleobase-containing compound catabolic process; oxoacid metabolic process; primary metabolic process; small molecule metabolic process; small molecule catabolic process; small molecule biosynthetic process; cellular respiration; ADP metabolic process; ADP catabolic process; ATP metabolic process; monosaccharide biosynthetic process; monosaccharide catabolic process; organophosphate catabolic process; nicotinamide nucleotide metabolic process; localization; establishment of localization; nucleobase-containing small molecule metabolic process; glycolytic process through fructose-6-phosphate; glycolytic process through glucose-6-phosphate; nitrogen compound transport; purine-containing compound metabolic process; purine-containing compound catabolic process; pyridine-containing compound metabolic process; pyridine-containing compound catabolic process; reactive oxygen species metabolic process; carbohydrate derivative metabolic process; carbohydrate derivative catabolic process; nucleoside phosphate catabolic process; iron coordination entity transport
4651.22	M.(S)[Acetyl]EIQNKAETAAQDVQQKLEE(TKESLQNKGQE)[-76.0787]VKEQAEASIDN.L	sp|Q08245|ZEO1_YEAST	736000	SEIQNKAETAAQDVQQKLEETKESLQNKGQEVKEQAEASIDN	9590_1	MAPK cascade; cell integrity MAPK cascade; response to stress; cell communication; signal transduction; biological_process; regulation of signal transduction; negative regulation of signal transduction; cellular process; regulation of cell communication; negative regulation of cell communication; cellular component organization; regulation of signaling; signaling; negative regulation of signaling; stress-activated protein kinase signaling cascade; fungal-type cell wall organization; regulation of stress-activated MAPK cascade; negative regulation of stress-activated MAPK cascade; cellular response to stress; intracellular signal transduction; regulation of MAPK cascade; negative regulation of MAPK cascade; external encapsulating structure organization; negative regulation of biological process; negative regulation of cellular process; regulation of response to stimulus; negative regulation of response to stimulus; regulation of biological process; regulation of cellular process; response to stimulus; stress-activated MAPK cascade; cellular response to stimulus; biological regulation; regulation of stress-activated protein kinase signaling cascade; negative regulation of stress-activated protein kinase signaling cascade; cell wall organization or biogenesis; cell wall organization; cellular component organization or biogenesis; fungal-type cell wall organization or biogenesis; regulation of response to stress; regulation of cellular response to stress; intracellular signaling cassette; regulation of intracellular signal transduction; negative regulation of intracellular signal transduction; regulation of cell integrity MAPK cascade; negative regulation of cell integrity MAPK cascade
4693.27	M.(S)[Acetyl]EIQNKAETAAQDVQQKLEETKESLQNKGQEVKEQAEA(SI)[-34.0290]DN.L	sp|Q08245|ZEO1_YEAST	15880000	SEIQNKAETAAQDVQQKLEETKESLQNKGQEVKEQAEASIDN	9591_1	MAPK cascade; cell integrity MAPK cascade; response to stress; cell communication; signal transduction; biological_process; regulation of signal transduction; negative regulation of signal transduction; cellular process; regulation of cell communication; negative regulation of cell communication; cellular component organization; regulation of signaling; signaling; negative regulation of signaling; stress-activated protein kinase signaling cascade; fungal-type cell wall organization; regulation of stress-activated MAPK cascade; negative regulation of stress-activated MAPK cascade; cellular response to stress; intracellular signal transduction; regulation of MAPK cascade; negative regulation of MAPK cascade; external encapsulating structure organization; negative regulation of biological process; negative regulation of cellular process; regulation of response to stimulus; negative regulation of response to stimulus; regulation of biological process; regulation of cellular process; response to stimulus; stress-activated MAPK cascade; cellular response to stimulus; biological regulation; regulation of stress-activated protein kinase signaling cascade; negative regulation of stress-activated protein kinase signaling cascade; cell wall organization or biogenesis; cell wall organization; cellular component organization or biogenesis; fungal-type cell wall organization or biogenesis; regulation of response to stress; regulation of cellular response to stress; intracellular signaling cassette; regulation of intracellular signal transduction; negative regulation of intracellular signal transduction; regulation of cell integrity MAPK cascade; negative regulation of cell integrity MAPK cascade
4693.36	M.(S)[Acetyl]EIQNKAETAAQDVQQKLEETKESLQNKGQEVKEQAEASID(NL)[-147.0208].K	sp|Q08245|ZEO1_YEAST	11580000	SEIQNKAETAAQDVQQKLEETKESLQNKGQEVKEQAEASIDNL	9592_1	MAPK cascade; cell integrity MAPK cascade; response to stress; cell communication; signal transduction; biological_process; regulation of signal transduction; negative regulation of signal transduction; cellular process; regulation of cell communication; negative regulation of cell communication; cellular component organization; regulation of signaling; signaling; negative regulation of signaling; stress-activated protein kinase signaling cascade; fungal-type cell wall organization; regulation of stress-activated MAPK cascade; negative regulation of stress-activated MAPK cascade; cellular response to stress; intracellular signal transduction; regulation of MAPK cascade; negative regulation of MAPK cascade; external encapsulating structure organization; negative regulation of biological process; negative regulation of cellular process; regulation of response to stimulus; negative regulation of response to stimulus; regulation of biological process; regulation of cellular process; response to stimulus; stress-activated MAPK cascade; cellular response to stimulus; biological regulation; regulation of stress-activated protein kinase signaling cascade; negative regulation of stress-activated protein kinase signaling cascade; cell wall organization or biogenesis; cell wall organization; cellular component organization or biogenesis; fungal-type cell wall organization or biogenesis; regulation of response to stress; regulation of cellular response to stress; intracellular signaling cassette; regulation of intracellular signal transduction; negative regulation of intracellular signal transduction; regulation of cell integrity MAPK cascade; negative regulation of cell integrity MAPK cascade
4651.22	M.(S)[Acetyl]EIQNKAETAAQDVQQKLEETKESLQNK(GQEVK)[-431.2995]EQAEASIDNLKN.E	sp|Q08245|ZEO1_YEAST	10250000	SEIQNKAETAAQDVQQKLEETKESLQNKGQEVKEQAEASIDNLKN	9593_1	MAPK cascade; cell integrity MAPK cascade; response to stress; cell communication; signal transduction; biological_process; regulation of signal transduction; negative regulation of signal transduction; cellular process; regulation of cell communication; negative regulation of cell communication; cellular component organization; regulation of signaling; signaling; negative regulation of signaling; stress-activated protein kinase signaling cascade; fungal-type cell wall organization; regulation of stress-activated MAPK cascade; negative regulation of stress-activated MAPK cascade; cellular response to stress; intracellular signal transduction; regulation of MAPK cascade; negative regulation of MAPK cascade; external encapsulating structure organization; negative regulation of biological process; negative regulation of cellular process; regulation of response to stimulus; negative regulation of response to stimulus; regulation of biological process; regulation of cellular process; response to stimulus; stress-activated MAPK cascade; cellular response to stimulus; biological regulation; regulation of stress-activated protein kinase signaling cascade; negative regulation of stress-activated protein kinase signaling cascade; cell wall organization or biogenesis; cell wall organization; cellular component organization or biogenesis; fungal-type cell wall organization or biogenesis; regulation of response to stress; regulation of cellular response to stress; intracellular signaling cassette; regulation of intracellular signal transduction; negative regulation of intracellular signal transduction; regulation of cell integrity MAPK cascade; negative regulation of cell integrity MAPK cascade
7633.76	M.(S)[Acetyl]EIQNKAETAAQDVQQKLEETKESLQNKGQEVKEQAEASIDNLKNEATPEAEQVKKEEQNIADGVEQK.K	sp|Q08245|ZEO1_YEAST	90890000	SEIQNKAETAAQDVQQKLEETKESLQNKGQEVKEQAEASIDNLKNEATPEAEQVKKEEQNIADGVEQK	9594_1	MAPK cascade; cell integrity MAPK cascade; response to stress; cell communication; signal transduction; biological_process; regulation of signal transduction; negative regulation of signal transduction; cellular process; regulation of cell communication; negative regulation of cell communication; cellular component organization; regulation of signaling; signaling; negative regulation of signaling; stress-activated protein kinase signaling cascade; fungal-type cell wall organization; regulation of stress-activated MAPK cascade; negative regulation of stress-activated MAPK cascade; cellular response to stress; intracellular signal transduction; regulation of MAPK cascade; negative regulation of MAPK cascade; external encapsulating structure organization; negative regulation of biological process; negative regulation of cellular process; regulation of response to stimulus; negative regulation of response to stimulus; regulation of biological process; regulation of cellular process; response to stimulus; stress-activated MAPK cascade; cellular response to stimulus; biological regulation; regulation of stress-activated protein kinase signaling cascade; negative regulation of stress-activated protein kinase signaling cascade; cell wall organization or biogenesis; cell wall organization; cellular component organization or biogenesis; fungal-type cell wall organization or biogenesis; regulation of response to stress; regulation of cellular response to stress; intracellular signaling cassette; regulation of intracellular signal transduction; negative regulation of intracellular signal transduction; regulation of cell integrity MAPK cascade; negative regulation of cell integrity MAPK cascade
7712.73	M.(S)[Acetyl]EIQNKAETAAQDVQQKLEETKESLQNKGQEVKEQAEASIDNLKNEA(T)[78.9716]PEAEQVKKEEQNIADGVEQK.K	sp|Q08245|ZEO1_YEAST	73580000	SEIQNKAETAAQDVQQKLEETKESLQNKGQEVKEQAEASIDNLKNEATPEAEQVKKEEQNIADGVEQK	9595_1	MAPK cascade; cell integrity MAPK cascade; response to stress; cell communication; signal transduction; biological_process; regulation of signal transduction; negative regulation of signal transduction; cellular process; regulation of cell communication; negative regulation of cell communication; cellular component organization; regulation of signaling; signaling; negative regulation of signaling; stress-activated protein kinase signaling cascade; fungal-type cell wall organization; regulation of stress-activated MAPK cascade; negative regulation of stress-activated MAPK cascade; cellular response to stress; intracellular signal transduction; regulation of MAPK cascade; negative regulation of MAPK cascade; external encapsulating structure organization; negative regulation of biological process; negative regulation of cellular process; regulation of response to stimulus; negative regulation of response to stimulus; regulation of biological process; regulation of cellular process; response to stimulus; stress-activated MAPK cascade; cellular response to stimulus; biological regulation; regulation of stress-activated protein kinase signaling cascade; negative regulation of stress-activated protein kinase signaling cascade; cell wall organization or biogenesis; cell wall organization; cellular component organization or biogenesis; fungal-type cell wall organization or biogenesis; regulation of response to stress; regulation of cellular response to stress; intracellular signaling cassette; regulation of intracellular signal transduction; negative regulation of intracellular signal transduction; regulation of cell integrity MAPK cascade; negative regulation of cell integrity MAPK cascade
9090.55	M.(S)[Acetyl]EIQNKAETAAQDVQQKLEETKESLQNKGQEVKEQAEASIDNLKNEATPEAEQVKKEEQNIADGVEQKKTEAANKVEETKK.Q	sp|Q08245|ZEO1_YEAST	56300000	SEIQNKAETAAQDVQQKLEETKESLQNKGQEVKEQAEASIDNLKNEATPEAEQVKKEEQNIADGVEQKKTEAANKVEETKK	9596_1	MAPK cascade; cell integrity MAPK cascade; response to stress; cell communication; signal transduction; biological_process; regulation of signal transduction; negative regulation of signal transduction; cellular process; regulation of cell communication; negative regulation of cell communication; cellular component organization; regulation of signaling; signaling; negative regulation of signaling; stress-activated protein kinase signaling cascade; fungal-type cell wall organization; regulation of stress-activated MAPK cascade; negative regulation of stress-activated MAPK cascade; cellular response to stress; intracellular signal transduction; regulation of MAPK cascade; negative regulation of MAPK cascade; external encapsulating structure organization; negative regulation of biological process; negative regulation of cellular process; regulation of response to stimulus; negative regulation of response to stimulus; regulation of biological process; regulation of cellular process; response to stimulus; stress-activated MAPK cascade; cellular response to stimulus; biological regulation; regulation of stress-activated protein kinase signaling cascade; negative regulation of stress-activated protein kinase signaling cascade; cell wall organization or biogenesis; cell wall organization; cellular component organization or biogenesis; fungal-type cell wall organization or biogenesis; regulation of response to stress; regulation of cellular response to stress; intracellular signaling cassette; regulation of intracellular signal transduction; negative regulation of intracellular signal transduction; regulation of cell integrity MAPK cascade; negative regulation of cell integrity MAPK cascade
9704.85	M.(S)[Acetyl]EIQNKAETAAQDVQQKLEETKESLQNKGQEVKEQAEASIDNLKNEATPEAEQVKKEEQNIADGVEQKKTEAANKVEETKKQASAAVS.E	sp|Q08245|ZEO1_YEAST	58250000	SEIQNKAETAAQDVQQKLEETKESLQNKGQEVKEQAEASIDNLKNEATPEAEQVKKEEQNIADGVEQKKTEAANKVEETKKQASAAVS	9597_1	MAPK cascade; cell integrity MAPK cascade; response to stress; cell communication; signal transduction; biological_process; regulation of signal transduction; negative regulation of signal transduction; cellular process; regulation of cell communication; negative regulation of cell communication; cellular component organization; regulation of signaling; signaling; negative regulation of signaling; stress-activated protein kinase signaling cascade; fungal-type cell wall organization; regulation of stress-activated MAPK cascade; negative regulation of stress-activated MAPK cascade; cellular response to stress; intracellular signal transduction; regulation of MAPK cascade; negative regulation of MAPK cascade; external encapsulating structure organization; negative regulation of biological process; negative regulation of cellular process; regulation of response to stimulus; negative regulation of response to stimulus; regulation of biological process; regulation of cellular process; response to stimulus; stress-activated MAPK cascade; cellular response to stimulus; biological regulation; regulation of stress-activated protein kinase signaling cascade; negative regulation of stress-activated protein kinase signaling cascade; cell wall organization or biogenesis; cell wall organization; cellular component organization or biogenesis; fungal-type cell wall organization or biogenesis; regulation of response to stress; regulation of cellular response to stress; intracellular signaling cassette; regulation of intracellular signal transduction; negative regulation of intracellular signal transduction; regulation of cell integrity MAPK cascade; negative regulation of cell integrity MAPK cascade
12492.5	M.(S)[Acetyl]EIQNKAETAAQDVQQKLEETKESLQNKGQEVKEQAEASIDNLKNEATPEAEQVKKEEQNIADGVEQKKTEAANKVEETKKQASAAVSEKKETKKEGGFLKKLNRKIASIFN.	sp|Q08245|ZEO1_YEAST	239900000	SEIQNKAETAAQDVQQKLEETKESLQNKGQEVKEQAEASIDNLKNEATPEAEQVKKEEQNIADGVEQKKTEAANKVEETKKQASAAVSEKKETKKEGGFLKKLNRKIASIFN	9598_1	MAPK cascade; cell integrity MAPK cascade; response to stress; cell communication; signal transduction; biological_process; regulation of signal transduction; negative regulation of signal transduction; cellular process; regulation of cell communication; negative regulation of cell communication; cellular component organization; regulation of signaling; signaling; negative regulation of signaling; stress-activated protein kinase signaling cascade; fungal-type cell wall organization; regulation of stress-activated MAPK cascade; negative regulation of stress-activated MAPK cascade; cellular response to stress; intracellular signal transduction; regulation of MAPK cascade; negative regulation of MAPK cascade; external encapsulating structure organization; negative regulation of biological process; negative regulation of cellular process; regulation of response to stimulus; negative regulation of response to stimulus; regulation of biological process; regulation of cellular process; response to stimulus; stress-activated MAPK cascade; cellular response to stimulus; biological regulation; regulation of stress-activated protein kinase signaling cascade; negative regulation of stress-activated protein kinase signaling cascade; cell wall organization or biogenesis; cell wall organization; cellular component organization or biogenesis; fungal-type cell wall organization or biogenesis; regulation of response to stress; regulation of cellular response to stress; intracellular signaling cassette; regulation of intracellular signal transduction; negative regulation of intracellular signal transduction; regulation of cell integrity MAPK cascade; negative regulation of cell integrity MAPK cascade
3705.03	K.TEAANKVEETKKQASAAVSEKKETKKEGGFLKKL.N	sp|Q08245|ZEO1_YEAST	3410000	TEAANKVEETKKQASAAVSEKKETKKEGGFLKKL	9599_no_mod	MAPK cascade; cell integrity MAPK cascade; response to stress; cell communication; signal transduction; biological_process; regulation of signal transduction; negative regulation of signal transduction; cellular process; regulation of cell communication; negative regulation of cell communication; cellular component organization; regulation of signaling; signaling; negative regulation of signaling; stress-activated protein kinase signaling cascade; fungal-type cell wall organization; regulation of stress-activated MAPK cascade; negative regulation of stress-activated MAPK cascade; cellular response to stress; intracellular signal transduction; regulation of MAPK cascade; negative regulation of MAPK cascade; external encapsulating structure organization; negative regulation of biological process; negative regulation of cellular process; regulation of response to stimulus; negative regulation of response to stimulus; regulation of biological process; regulation of cellular process; response to stimulus; stress-activated MAPK cascade; cellular response to stimulus; biological regulation; regulation of stress-activated protein kinase signaling cascade; negative regulation of stress-activated protein kinase signaling cascade; cell wall organization or biogenesis; cell wall organization; cellular component organization or biogenesis; fungal-type cell wall organization or biogenesis; regulation of response to stress; regulation of cellular response to stress; intracellular signaling cassette; regulation of intracellular signal transduction; negative regulation of intracellular signal transduction; regulation of cell integrity MAPK cascade; negative regulation of cell integrity MAPK cascade
3046.49	S.CTTNCLAPL(AKVI)[-114.0756]NDAFGIEEGLMTTVHSL.T	sp|P00359|G3P3_YEAST	18820000	CTTNCLAPLAKVINDAFGIEEGLMTTVHSL	959_1	transition metal ion transport; carbohydrate metabolic process; monosaccharide metabolic process; glucose metabolic process; glucose catabolic process; organic acid metabolic process; acetate metabolic process; lactate metabolic process; pyruvate metabolic process; generation of precursor metabolites and energy; gluconeogenesis; glycolytic process; fermentation; nucleobase-containing compound metabolic process; purine nucleotide metabolic process; purine nucleotide catabolic process; nucleoside phosphate metabolic process; phosphorus metabolic process; phosphate-containing compound metabolic process; transport; monoatomic ion transport; monoatomic cation transport; iron ion transport; apoptotic process; biological_process; metabolic process; cell death; catabolic process; biosynthetic process; aerobic respiration; nucleotide metabolic process; nucleoside diphosphate metabolic process; nucleoside diphosphate catabolic process; purine nucleoside diphosphate metabolic process; purine nucleoside diphosphate catabolic process; nucleoside triphosphate metabolic process; purine nucleoside triphosphate metabolic process; purine ribonucleotide metabolic process; purine ribonucleotide catabolic process; nucleotide catabolic process; purine ribonucleoside diphosphate metabolic process; purine ribonucleoside diphosphate catabolic process; ribonucleoside diphosphate metabolic process; ribonucleoside diphosphate catabolic process; purine ribonucleoside triphosphate metabolic process; ribonucleotide metabolic process; ribonucleotide catabolic process; cellular process; programmed cell death; heme transport; energy derivation by oxidation of organic compounds; carbohydrate biosynthetic process; carbohydrate catabolic process; hexose metabolic process; hexose biosynthetic process; hexose catabolic process; pyridine nucleotide catabolic process; organophosphate metabolic process; glucose fermentation to lactate and acetate; glucose catabolic process to lactate; non-glycolytic fermentation; ribose phosphate metabolic process; carboxylic acid metabolic process; metal ion transport; monocarboxylic acid metabolic process; nucleobase-containing compound catabolic process; oxoacid metabolic process; primary metabolic process; small molecule metabolic process; small molecule catabolic process; small molecule biosynthetic process; cellular respiration; ADP metabolic process; ADP catabolic process; ATP metabolic process; monosaccharide biosynthetic process; monosaccharide catabolic process; organophosphate catabolic process; nicotinamide nucleotide metabolic process; localization; establishment of localization; nucleobase-containing small molecule metabolic process; glycolytic process through fructose-6-phosphate; glycolytic process through glucose-6-phosphate; nitrogen compound transport; purine-containing compound metabolic process; purine-containing compound catabolic process; pyridine-containing compound metabolic process; pyridine-containing compound catabolic process; reactive oxygen species metabolic process; carbohydrate derivative metabolic process; carbohydrate derivative catabolic process; nucleoside phosphate catabolic process; iron coordination entity transport
1432.77	S.GAAGGLGSLAVQYAKA.M	sp|P00330|ADH1_YEAST	758900	GAAGGLGSLAVQYAKA	95_no_mod	amino acid catabolic process to alcohol via Ehrlich pathway; amino acid catabolic process via Ehrlich pathway; carbohydrate metabolic process; monosaccharide metabolic process; glucose metabolic process; glucose catabolic process; alcohol metabolic process; ethanol metabolic process; ethanol catabolic process; organic acid metabolic process; acetate metabolic process; lactate metabolic process; generation of precursor metabolites and energy; fermentation; amino acid metabolic process; isoleucine metabolic process; L-isoleucine catabolic process; L-leucine metabolic process; L-leucine catabolic process; L-phenylalanine metabolic process; L-phenylalanine catabolic process; L-tryptophan metabolic process; L-tryptophan catabolic process; tyrosine metabolic process; L-tyrosine catabolic process; valine metabolic process; L-valine catabolic process; biological_process; metabolic process; catabolic process; biosynthetic process; amino acid catabolic process; aspartate family amino acid metabolic process; aspartate family amino acid catabolic process; aromatic amino acid metabolic process; aromatic amino acid family catabolic process; pyruvate family amino acid catabolic process; branched-chain amino acid metabolic process; branched-chain amino acid catabolic process; cellular process; energy derivation by oxidation of organic compounds; carbohydrate catabolic process; organic acid catabolic process; hexose metabolic process; hexose catabolic process; glycolytic fermentation to ethanol; glucose fermentation to lactate and acetate; glucose catabolic process to lactate; glycolytic fermentation; non-glycolytic fermentation; carboxylic acid metabolic process; monocarboxylic acid metabolic process; primary alcohol metabolic process; primary alcohol catabolic process; indole-containing compound metabolic process; indole-containing compound catabolic process; oxoacid metabolic process; primary metabolic process; small molecule metabolic process; small molecule catabolic process; small molecule biosynthetic process; alcohol catabolic process; alcohol biosynthetic process; monosaccharide catabolic process; carboxylic acid catabolic process; L-amino acid metabolic process; L-amino acid catabolic process; proteinogenic amino acid metabolic process; proteinogenic amino acid catabolic process; alpha-amino acid metabolic process; alpha-amino acid catabolic process; erythrose 4-phosphate/phosphoenolpyruvate family amino acid catabolic process
4288.52	A.(T)[34.3544]PEAEQVKKEEQNIADGVEQKKTEAANKVEETKKQASAA.V	sp|Q08245|ZEO1_YEAST	20870000	TPEAEQVKKEEQNIADGVEQKKTEAANKVEETKKQASAA	9600_1	MAPK cascade; cell integrity MAPK cascade; response to stress; cell communication; signal transduction; biological_process; regulation of signal transduction; negative regulation of signal transduction; cellular process; regulation of cell communication; negative regulation of cell communication; cellular component organization; regulation of signaling; signaling; negative regulation of signaling; stress-activated protein kinase signaling cascade; fungal-type cell wall organization; regulation of stress-activated MAPK cascade; negative regulation of stress-activated MAPK cascade; cellular response to stress; intracellular signal transduction; regulation of MAPK cascade; negative regulation of MAPK cascade; external encapsulating structure organization; negative regulation of biological process; negative regulation of cellular process; regulation of response to stimulus; negative regulation of response to stimulus; regulation of biological process; regulation of cellular process; response to stimulus; stress-activated MAPK cascade; cellular response to stimulus; biological regulation; regulation of stress-activated protein kinase signaling cascade; negative regulation of stress-activated protein kinase signaling cascade; cell wall organization or biogenesis; cell wall organization; cellular component organization or biogenesis; fungal-type cell wall organization or biogenesis; regulation of response to stress; regulation of cellular response to stress; intracellular signaling cassette; regulation of intracellular signal transduction; negative regulation of intracellular signal transduction; regulation of cell integrity MAPK cascade; negative regulation of cell integrity MAPK cascade
10167.1	F.INSNERFVITLENCALTYIQGWQTDADATITLKRTTFEALLANEITMVDFLRSKEVEIEGNRLRIEELLKLFDDFDQSFPVVEPMGGST.	sp|Q08347|BDS1_YEAST	23770000	INSNERFVITLENCALTYIQGWQTDADATITLKRTTFEALLANEITMVDFLRSKEVEIEGNRLRIEELLKLFDDFDQSFPVVEPMGGST	9601_no_mod	organic acid metabolic process; sulfur compound metabolic process; xenobiotic metabolic process; biological_process; metabolic process; response to xenobiotic stimulus; cellular process; dodecyl sulfate metabolic process; response to chemical; oxoacid metabolic process; small molecule metabolic process; response to stimulus; cellular response to stimulus; cellular response to chemical stimulus; cellular response to xenobiotic stimulus
2830.41	T.YFRDTLGIEKDPNDCIIEYLTSIL.N	sp|Q08409|AUS1_YEAST	942200	YFRDTLGIEKDPNDCIIEYLTSIL	9602_no_mod	transport; lipid transport; biological_process; cellular process; lipid localization; organic hydroxy compound transport; sterol transport; macromolecule localization; sterol import; localization; establishment of localization; transmembrane transport
3279.56	.MEEKEGIKDSSLLEKSN(VPES)[30.9663]INEDISKT.T	sp|Q08412|CUE5_YEAST	1478000	MEEKEGIKDSSLLEKSNVPESINEDISKT	9603_1	proteolysis; ubiquitin-dependent protein catabolic process; autophagy; response to stress; cellular response to nitrogen starvation; biological_process; metabolic process; catabolic process; macromolecule catabolic process; cellular response to starvation; cellular process; protein metabolic process; modification-dependent protein catabolic process; protein catabolic process; response to nutrient levels; cellular response to nutrient levels; cellular response to stress; response to starvation; macromolecule metabolic process; cellular response to nitrogen levels; modification-dependent macromolecule catabolic process; primary metabolic process; response to stimulus; proteolysis involved in protein catabolic process; cellular response to stimulus; process utilizing autophagic mechanism
3391.66	.(M)[Acetyl]EEKEGIKDSSLLEKSNVPESINEDISKTT.D	sp|Q08412|CUE5_YEAST	1591000	MEEKEGIKDSSLLEKSNVPESINEDISKTT	9604_1	proteolysis; ubiquitin-dependent protein catabolic process; autophagy; response to stress; cellular response to nitrogen starvation; biological_process; metabolic process; catabolic process; macromolecule catabolic process; cellular response to starvation; cellular process; protein metabolic process; modification-dependent protein catabolic process; protein catabolic process; response to nutrient levels; cellular response to nutrient levels; cellular response to stress; response to starvation; macromolecule metabolic process; cellular response to nitrogen levels; modification-dependent macromolecule catabolic process; primary metabolic process; response to stimulus; proteolysis involved in protein catabolic process; cellular response to stimulus; process utilizing autophagic mechanism
5263.69	Y.AGADPDTKRAMMKS(FIESNG)[44.2246]TALSTDWEDVSKGTVKTSPPEGMEPKHW.	sp|Q08446|SGT1_YEAST	72640000	AGADPDTKRAMMKSFIESNGTALSTDWEDVSKGTVKTSPPEGMEPKHW	9605_1	proteolysis; protein quality control for misfolded or incompletely synthesized proteins; organelle organization; biological_process; metabolic process; catabolic process; macromolecule catabolic process; cellular process; cellular component organization; protein metabolic process; cellular component assembly; protein catabolic process; centromere complex assembly; macromolecule metabolic process; protein-containing complex organization; cellular component biogenesis; primary metabolic process; chromosome organization; kinetochore assembly; kinetochore organization; proteolysis involved in protein catabolic process; protein-containing complex assembly; protein-DNA complex assembly; organelle assembly; protein-DNA complex organization; cellular component organization or biogenesis; membraneless organelle assembly
11888.1	.(MLFEVFGEV)[132.0817]LASYIVSSKTKGELAFPVNNAPPDSLVAINCVVLFLRSAIGSCSGAKELIRSSALELSCSSSCGLPATDKPGSFHSGALSKSILSANEAVVSKSSLSFLSSFVDI.	sp|Q08474|VAM10_YEAST	107700000	MLFEVFGEVLASYIVSSKTKGELAFPVNNAPPDSLVAINCVVLFLRSAIGSCSGAKELIRSSALELSCSSSCGLPATDKPGSFHSGALSKSILSANEAVVSKSSLSFLSSFVDI	9606_1	organelle organization; vacuole organization; biological_process; cellular process; cellular component organization; vacuole fusion, non-autophagic; organelle fusion; cellular component organization or biogenesis; vacuole fusion
3013.56	K.GIIKEPNIWKDVGQDGLQAAISYATGNR.A	sp|Q08601|MCA1_YEAST	10600000	GIIKEPNIWKDVGQDGLQAAISYATGNR	9607_no_mod	proteolysis; protein quality control for misfolded or incompletely synthesized proteins; apoptotic process; biological_process; metabolic process; cell death; catabolic process; macromolecule catabolic process; cellular process; programmed cell death; protein metabolic process; protein catabolic process; macromolecule metabolic process; primary metabolic process; proteolysis involved in protein catabolic process
2487.39	.(M)[114.1352]LNLCHALRGVRQFSCSVIVK.V	sp|Q08622|GEP3_YEAST	15170000	MLNLCHALRGVRQFSCSVIVK	9608_1	nucleobase-containing compound metabolic process; rRNA processing; RNA processing; biological_process; metabolic process; biosynthetic process; macromolecule biosynthetic process; cellular process; gene expression; RNA metabolic process; rRNA metabolic process; ribonucleoprotein complex biogenesis; maturation of SSU-rRNA; RNA biosynthetic process; nucleobase-containing compound biosynthetic process; ribosome biogenesis; ribosomal small subunit biogenesis; macromolecule metabolic process; cellular component biogenesis; primary metabolic process; cellular component organization or biogenesis; nucleic acid metabolic process; nucleic acid biosynthetic process
4965.61	S.(CGTGVSGVIIKTAL)[-19.9329]ELAGVPNVRLYDGSWTEWVLKSGPEWIAENRD.	sp|Q08686|THTR_YEAST	3882000	CGTGVSGVIIKTALELAGVPNVRLYDGSWTEWVLKSGPEWIAENRD	9609_1	tRNA wobble base modification; tRNA wobble uridine modification; tRNA wobble position uridine thiolation; nucleobase-containing compound metabolic process; RNA processing; tRNA metabolic process; tRNA modification; tRNA processing; biological_process; metabolic process; biosynthetic process; macromolecule biosynthetic process; RNA modification; cellular process; gene expression; RNA metabolic process; RNA biosynthetic process; tRNA thio-modification; nucleobase-containing compound biosynthetic process; macromolecule metabolic process; macromolecule modification; primary metabolic process; nucleic acid metabolic process; nucleic acid biosynthetic process
3161.61	S.CTTNCL(A)[1.0477]PLAKVINDAFGIEEGLMTTVHSL.T	sp|P00359|G3P3_YEAST	556700	CTTNCLAPLAKVINDAFGIEEGLMTTVHSL	960_1	transition metal ion transport; carbohydrate metabolic process; monosaccharide metabolic process; glucose metabolic process; glucose catabolic process; organic acid metabolic process; acetate metabolic process; lactate metabolic process; pyruvate metabolic process; generation of precursor metabolites and energy; gluconeogenesis; glycolytic process; fermentation; nucleobase-containing compound metabolic process; purine nucleotide metabolic process; purine nucleotide catabolic process; nucleoside phosphate metabolic process; phosphorus metabolic process; phosphate-containing compound metabolic process; transport; monoatomic ion transport; monoatomic cation transport; iron ion transport; apoptotic process; biological_process; metabolic process; cell death; catabolic process; biosynthetic process; aerobic respiration; nucleotide metabolic process; nucleoside diphosphate metabolic process; nucleoside diphosphate catabolic process; purine nucleoside diphosphate metabolic process; purine nucleoside diphosphate catabolic process; nucleoside triphosphate metabolic process; purine nucleoside triphosphate metabolic process; purine ribonucleotide metabolic process; purine ribonucleotide catabolic process; nucleotide catabolic process; purine ribonucleoside diphosphate metabolic process; purine ribonucleoside diphosphate catabolic process; ribonucleoside diphosphate metabolic process; ribonucleoside diphosphate catabolic process; purine ribonucleoside triphosphate metabolic process; ribonucleotide metabolic process; ribonucleotide catabolic process; cellular process; programmed cell death; heme transport; energy derivation by oxidation of organic compounds; carbohydrate biosynthetic process; carbohydrate catabolic process; hexose metabolic process; hexose biosynthetic process; hexose catabolic process; pyridine nucleotide catabolic process; organophosphate metabolic process; glucose fermentation to lactate and acetate; glucose catabolic process to lactate; non-glycolytic fermentation; ribose phosphate metabolic process; carboxylic acid metabolic process; metal ion transport; monocarboxylic acid metabolic process; nucleobase-containing compound catabolic process; oxoacid metabolic process; primary metabolic process; small molecule metabolic process; small molecule catabolic process; small molecule biosynthetic process; cellular respiration; ADP metabolic process; ADP catabolic process; ATP metabolic process; monosaccharide biosynthetic process; monosaccharide catabolic process; organophosphate catabolic process; nicotinamide nucleotide metabolic process; localization; establishment of localization; nucleobase-containing small molecule metabolic process; glycolytic process through fructose-6-phosphate; glycolytic process through glucose-6-phosphate; nitrogen compound transport; purine-containing compound metabolic process; purine-containing compound catabolic process; pyridine-containing compound metabolic process; pyridine-containing compound catabolic process; reactive oxygen species metabolic process; carbohydrate derivative metabolic process; carbohydrate derivative catabolic process; nucleoside phosphate catabolic process; iron coordination entity transport
3160.56	S.CTTNCLAPLAKVINDAFGIEEGLMTTVHSL.T	sp|P00359|G3P3_YEAST	642600	CTTNCLAPLAKVINDAFGIEEGLMTTVHSL	960_no_mod	transition metal ion transport; carbohydrate metabolic process; monosaccharide metabolic process; glucose metabolic process; glucose catabolic process; organic acid metabolic process; acetate metabolic process; lactate metabolic process; pyruvate metabolic process; generation of precursor metabolites and energy; gluconeogenesis; glycolytic process; fermentation; nucleobase-containing compound metabolic process; purine nucleotide metabolic process; purine nucleotide catabolic process; nucleoside phosphate metabolic process; phosphorus metabolic process; phosphate-containing compound metabolic process; transport; monoatomic ion transport; monoatomic cation transport; iron ion transport; apoptotic process; biological_process; metabolic process; cell death; catabolic process; biosynthetic process; aerobic respiration; nucleotide metabolic process; nucleoside diphosphate metabolic process; nucleoside diphosphate catabolic process; purine nucleoside diphosphate metabolic process; purine nucleoside diphosphate catabolic process; nucleoside triphosphate metabolic process; purine nucleoside triphosphate metabolic process; purine ribonucleotide metabolic process; purine ribonucleotide catabolic process; nucleotide catabolic process; purine ribonucleoside diphosphate metabolic process; purine ribonucleoside diphosphate catabolic process; ribonucleoside diphosphate metabolic process; ribonucleoside diphosphate catabolic process; purine ribonucleoside triphosphate metabolic process; ribonucleotide metabolic process; ribonucleotide catabolic process; cellular process; programmed cell death; heme transport; energy derivation by oxidation of organic compounds; carbohydrate biosynthetic process; carbohydrate catabolic process; hexose metabolic process; hexose biosynthetic process; hexose catabolic process; pyridine nucleotide catabolic process; organophosphate metabolic process; glucose fermentation to lactate and acetate; glucose catabolic process to lactate; non-glycolytic fermentation; ribose phosphate metabolic process; carboxylic acid metabolic process; metal ion transport; monocarboxylic acid metabolic process; nucleobase-containing compound catabolic process; oxoacid metabolic process; primary metabolic process; small molecule metabolic process; small molecule catabolic process; small molecule biosynthetic process; cellular respiration; ADP metabolic process; ADP catabolic process; ATP metabolic process; monosaccharide biosynthetic process; monosaccharide catabolic process; organophosphate catabolic process; nicotinamide nucleotide metabolic process; localization; establishment of localization; nucleobase-containing small molecule metabolic process; glycolytic process through fructose-6-phosphate; glycolytic process through glucose-6-phosphate; nitrogen compound transport; purine-containing compound metabolic process; purine-containing compound catabolic process; pyridine-containing compound metabolic process; pyridine-containing compound catabolic process; reactive oxygen species metabolic process; carbohydrate derivative metabolic process; carbohydrate derivative catabolic process; nucleoside phosphate catabolic process; iron coordination entity transport
6521.53	S.NLVRSIIAFDDLIENKIQNKKIQEQRVKDKQSKVSDDSE(SESGDKEATAPLIQRKNKKN)[-244.0711].	sp|Q08723|RPN8_YEAST	7352000	NLVRSIIAFDDLIENKIQNKKIQEQRVKDKQSKVSDDSESESGDKEATAPLIQRKNKKN	9610_1	proteolysis; ubiquitin-dependent protein catabolic process; biological_process; metabolic process; catabolic process; macromolecule catabolic process; cellular process; proteasomal protein catabolic process; protein metabolic process; modification-dependent protein catabolic process; protein catabolic process; proteasome-mediated ubiquitin-dependent protein catabolic process; macromolecule metabolic process; modification-dependent macromolecule catabolic process; primary metabolic process; proteolysis involved in protein catabolic process
1973.16	M.(S)[Acetyl]LQHEKVTIAPLVLLSAL.D	sp|Q08723|RPN8_YEAST	482600	SLQHEKVTIAPLVLLSAL	9611_1	proteolysis; ubiquitin-dependent protein catabolic process; biological_process; metabolic process; catabolic process; macromolecule catabolic process; cellular process; proteasomal protein catabolic process; protein metabolic process; modification-dependent protein catabolic process; protein catabolic process; proteasome-mediated ubiquitin-dependent protein catabolic process; macromolecule metabolic process; modification-dependent macromolecule catabolic process; primary metabolic process; proteolysis involved in protein catabolic process
5155.73	M.LMPKEDRNKIHQYLFQEGVVVAKKDFNQAKHEEIDTKNLYVIK.A	sp|Q08745|RS10A_YEAST	7604000	LMPKEDRNKIHQYLFQEGVVVAKKDFNQAKHEEIDTKNLYVIK	9612_no_mod	ribosomal subunit export from nucleus; cytoplasmic translation; translation; transport; nucleocytoplasmic transport; response to stress; biological_process; metabolic process; biosynthetic process; macromolecule biosynthetic process; cellular response to starvation; cellular process; gene expression; protein metabolic process; ribonucleoprotein complex biogenesis; response to nutrient levels; cellular response to nutrient levels; cellular response to stress; ribosome localization; cellular response to amino acid starvation; ribosome biogenesis; response to starvation; macromolecule metabolic process; cellular component biogenesis; primary metabolic process; intracellular transport; response to stimulus; nuclear export; nuclear transport; localization; establishment of localization; organelle localization; cellular localization; establishment of localization in cell; establishment of organelle localization; cellular response to stimulus; cellular component organization or biogenesis; response to amino acid starvation
6815.49	S.(LTSKGYVKTQFSWQYY)[-248.0488]YYTLTEEGVEYLREYLNLPEHIVPGTYIQERNPTQRPQRRY.	sp|Q08745|RS10A_YEAST	40630000	LTSKGYVKTQFSWQYYYYTLTEEGVEYLREYLNLPEHIVPGTYIQERNPTQRPQRRY	9613_1	ribosomal subunit export from nucleus; cytoplasmic translation; translation; transport; nucleocytoplasmic transport; response to stress; biological_process; metabolic process; biosynthetic process; macromolecule biosynthetic process; cellular response to starvation; cellular process; gene expression; protein metabolic process; ribonucleoprotein complex biogenesis; response to nutrient levels; cellular response to nutrient levels; cellular response to stress; ribosome localization; cellular response to amino acid starvation; ribosome biogenesis; response to starvation; macromolecule metabolic process; cellular component biogenesis; primary metabolic process; intracellular transport; response to stimulus; nuclear export; nuclear transport; localization; establishment of localization; organelle localization; cellular localization; establishment of localization in cell; establishment of organelle localization; cellular response to stimulus; cellular component organization or biogenesis; response to amino acid starvation
2872.51	.MLMPKEDRNKIHQYLFQEGVVVAK.K	sp|Q08745|RS10A_YEAST	10450000	MLMPKEDRNKIHQYLFQEGVVVAK	9614_no_mod	ribosomal subunit export from nucleus; cytoplasmic translation; translation; transport; nucleocytoplasmic transport; response to stress; biological_process; metabolic process; biosynthetic process; macromolecule biosynthetic process; cellular response to starvation; cellular process; gene expression; protein metabolic process; ribonucleoprotein complex biogenesis; response to nutrient levels; cellular response to nutrient levels; cellular response to stress; ribosome localization; cellular response to amino acid starvation; ribosome biogenesis; response to starvation; macromolecule metabolic process; cellular component biogenesis; primary metabolic process; intracellular transport; response to stimulus; nuclear export; nuclear transport; localization; establishment of localization; organelle localization; cellular localization; establishment of localization in cell; establishment of organelle localization; cellular response to stimulus; cellular component organization or biogenesis; response to amino acid starvation
4556.33	.MLMPKEDRNKIHQYLFQEGVVVAKKDFNQAKHEEIDTK.N	sp|Q08745|RS10A_YEAST	62920000	MLMPKEDRNKIHQYLFQEGVVVAKKDFNQAKHEEIDTK	9615_no_mod	ribosomal subunit export from nucleus; cytoplasmic translation; translation; transport; nucleocytoplasmic transport; response to stress; biological_process; metabolic process; biosynthetic process; macromolecule biosynthetic process; cellular response to starvation; cellular process; gene expression; protein metabolic process; ribonucleoprotein complex biogenesis; response to nutrient levels; cellular response to nutrient levels; cellular response to stress; ribosome localization; cellular response to amino acid starvation; ribosome biogenesis; response to starvation; macromolecule metabolic process; cellular component biogenesis; primary metabolic process; intracellular transport; response to stimulus; nuclear export; nuclear transport; localization; establishment of localization; organelle localization; cellular localization; establishment of localization in cell; establishment of organelle localization; cellular response to stimulus; cellular component organization or biogenesis; response to amino acid starvation
5045.59	.MLMPKEDRNKIHQYLFQEGVVVAKKDFNQAKHEEIDTKNLYV.I	sp|Q08745|RS10A_YEAST	178800000	MLMPKEDRNKIHQYLFQEGVVVAKKDFNQAKHEEIDTKNLYV	9616_no_mod	ribosomal subunit export from nucleus; cytoplasmic translation; translation; transport; nucleocytoplasmic transport; response to stress; biological_process; metabolic process; biosynthetic process; macromolecule biosynthetic process; cellular response to starvation; cellular process; gene expression; protein metabolic process; ribonucleoprotein complex biogenesis; response to nutrient levels; cellular response to nutrient levels; cellular response to stress; ribosome localization; cellular response to amino acid starvation; ribosome biogenesis; response to starvation; macromolecule metabolic process; cellular component biogenesis; primary metabolic process; intracellular transport; response to stimulus; nuclear export; nuclear transport; localization; establishment of localization; organelle localization; cellular localization; establishment of localization in cell; establishment of organelle localization; cellular response to stimulus; cellular component organization or biogenesis; response to amino acid starvation
5158.67	.MLMPKEDRNKIHQYLFQEGVVVAKKDFNQAKHEEIDTKNLYVI.K	sp|Q08745|RS10A_YEAST	147700000	MLMPKEDRNKIHQYLFQEGVVVAKKDFNQAKHEEIDTKNLYVI	9617_no_mod	ribosomal subunit export from nucleus; cytoplasmic translation; translation; transport; nucleocytoplasmic transport; response to stress; biological_process; metabolic process; biosynthetic process; macromolecule biosynthetic process; cellular response to starvation; cellular process; gene expression; protein metabolic process; ribonucleoprotein complex biogenesis; response to nutrient levels; cellular response to nutrient levels; cellular response to stress; ribosome localization; cellular response to amino acid starvation; ribosome biogenesis; response to starvation; macromolecule metabolic process; cellular component biogenesis; primary metabolic process; intracellular transport; response to stimulus; nuclear export; nuclear transport; localization; establishment of localization; organelle localization; cellular localization; establishment of localization in cell; establishment of organelle localization; cellular response to stimulus; cellular component organization or biogenesis; response to amino acid starvation
5276.96	.(M)[-9.8126]LMPKEDRNKIHQYLFQEGVVVAKKDFNQAKHEEIDTKNLYVIK.A	sp|Q08745|RS10A_YEAST	151400000	MLMPKEDRNKIHQYLFQEGVVVAKKDFNQAKHEEIDTKNLYVIK	9618_1	ribosomal subunit export from nucleus; cytoplasmic translation; translation; transport; nucleocytoplasmic transport; response to stress; biological_process; metabolic process; biosynthetic process; macromolecule biosynthetic process; cellular response to starvation; cellular process; gene expression; protein metabolic process; ribonucleoprotein complex biogenesis; response to nutrient levels; cellular response to nutrient levels; cellular response to stress; ribosome localization; cellular response to amino acid starvation; ribosome biogenesis; response to starvation; macromolecule metabolic process; cellular component biogenesis; primary metabolic process; intracellular transport; response to stimulus; nuclear export; nuclear transport; localization; establishment of localization; organelle localization; cellular localization; establishment of localization in cell; establishment of organelle localization; cellular response to stimulus; cellular component organization or biogenesis; response to amino acid starvation
5276.96	.MLMPKEDRNKIHQYLFQ(E)[-9.8107]GVVVAKKDFNQAKHEEIDTKNLYVIK.A	sp|Q08745|RS10A_YEAST	214100000	MLMPKEDRNKIHQYLFQEGVVVAKKDFNQAKHEEIDTKNLYVIK	9618_2	ribosomal subunit export from nucleus; cytoplasmic translation; translation; transport; nucleocytoplasmic transport; response to stress; biological_process; metabolic process; biosynthetic process; macromolecule biosynthetic process; cellular response to starvation; cellular process; gene expression; protein metabolic process; ribonucleoprotein complex biogenesis; response to nutrient levels; cellular response to nutrient levels; cellular response to stress; ribosome localization; cellular response to amino acid starvation; ribosome biogenesis; response to starvation; macromolecule metabolic process; cellular component biogenesis; primary metabolic process; intracellular transport; response to stimulus; nuclear export; nuclear transport; localization; establishment of localization; organelle localization; cellular localization; establishment of localization in cell; establishment of organelle localization; cellular response to stimulus; cellular component organization or biogenesis; response to amino acid starvation
5286.77	.MLMPKEDRNKIHQYLFQEGVVVAKKDFNQAKHEEIDTKNLYVIK.A	sp|Q08745|RS10A_YEAST	226400000	MLMPKEDRNKIHQYLFQEGVVVAKKDFNQAKHEEIDTKNLYVIK	9619_no_mod	ribosomal subunit export from nucleus; cytoplasmic translation; translation; transport; nucleocytoplasmic transport; response to stress; biological_process; metabolic process; biosynthetic process; macromolecule biosynthetic process; cellular response to starvation; cellular process; gene expression; protein metabolic process; ribonucleoprotein complex biogenesis; response to nutrient levels; cellular response to nutrient levels; cellular response to stress; ribosome localization; cellular response to amino acid starvation; ribosome biogenesis; response to starvation; macromolecule metabolic process; cellular component biogenesis; primary metabolic process; intracellular transport; response to stimulus; nuclear export; nuclear transport; localization; establishment of localization; organelle localization; cellular localization; establishment of localization in cell; establishment of organelle localization; cellular response to stimulus; cellular component organization or biogenesis; response to amino acid starvation
3261.57	S.(CTTNCLAPLAKVI)[101.0089]NDAFGIEEGLMTTVHSL.T	sp|P00359|G3P3_YEAST	11970000	CTTNCLAPLAKVINDAFGIEEGLMTTVHSL	961_1	transition metal ion transport; carbohydrate metabolic process; monosaccharide metabolic process; glucose metabolic process; glucose catabolic process; organic acid metabolic process; acetate metabolic process; lactate metabolic process; pyruvate metabolic process; generation of precursor metabolites and energy; gluconeogenesis; glycolytic process; fermentation; nucleobase-containing compound metabolic process; purine nucleotide metabolic process; purine nucleotide catabolic process; nucleoside phosphate metabolic process; phosphorus metabolic process; phosphate-containing compound metabolic process; transport; monoatomic ion transport; monoatomic cation transport; iron ion transport; apoptotic process; biological_process; metabolic process; cell death; catabolic process; biosynthetic process; aerobic respiration; nucleotide metabolic process; nucleoside diphosphate metabolic process; nucleoside diphosphate catabolic process; purine nucleoside diphosphate metabolic process; purine nucleoside diphosphate catabolic process; nucleoside triphosphate metabolic process; purine nucleoside triphosphate metabolic process; purine ribonucleotide metabolic process; purine ribonucleotide catabolic process; nucleotide catabolic process; purine ribonucleoside diphosphate metabolic process; purine ribonucleoside diphosphate catabolic process; ribonucleoside diphosphate metabolic process; ribonucleoside diphosphate catabolic process; purine ribonucleoside triphosphate metabolic process; ribonucleotide metabolic process; ribonucleotide catabolic process; cellular process; programmed cell death; heme transport; energy derivation by oxidation of organic compounds; carbohydrate biosynthetic process; carbohydrate catabolic process; hexose metabolic process; hexose biosynthetic process; hexose catabolic process; pyridine nucleotide catabolic process; organophosphate metabolic process; glucose fermentation to lactate and acetate; glucose catabolic process to lactate; non-glycolytic fermentation; ribose phosphate metabolic process; carboxylic acid metabolic process; metal ion transport; monocarboxylic acid metabolic process; nucleobase-containing compound catabolic process; oxoacid metabolic process; primary metabolic process; small molecule metabolic process; small molecule catabolic process; small molecule biosynthetic process; cellular respiration; ADP metabolic process; ADP catabolic process; ATP metabolic process; monosaccharide biosynthetic process; monosaccharide catabolic process; organophosphate catabolic process; nicotinamide nucleotide metabolic process; localization; establishment of localization; nucleobase-containing small molecule metabolic process; glycolytic process through fructose-6-phosphate; glycolytic process through glucose-6-phosphate; nitrogen compound transport; purine-containing compound metabolic process; purine-containing compound catabolic process; pyridine-containing compound metabolic process; pyridine-containing compound catabolic process; reactive oxygen species metabolic process; carbohydrate derivative metabolic process; carbohydrate derivative catabolic process; nucleoside phosphate catabolic process; iron coordination entity transport
5302.76	.MLMPKE(DRNKIHQYL)[15.9920]FQEGVVVAKKDFNQAKHEEIDTKNLYVIK.A	sp|Q08745|RS10A_YEAST	40380000	MLMPKEDRNKIHQYLFQEGVVVAKKDFNQAKHEEIDTKNLYVIK	9620_1	ribosomal subunit export from nucleus; cytoplasmic translation; translation; transport; nucleocytoplasmic transport; response to stress; biological_process; metabolic process; biosynthetic process; macromolecule biosynthetic process; cellular response to starvation; cellular process; gene expression; protein metabolic process; ribonucleoprotein complex biogenesis; response to nutrient levels; cellular response to nutrient levels; cellular response to stress; ribosome localization; cellular response to amino acid starvation; ribosome biogenesis; response to starvation; macromolecule metabolic process; cellular component biogenesis; primary metabolic process; intracellular transport; response to stimulus; nuclear export; nuclear transport; localization; establishment of localization; organelle localization; cellular localization; establishment of localization in cell; establishment of organelle localization; cellular response to stimulus; cellular component organization or biogenesis; response to amino acid starvation
5599.12	.(M)[312.3482]LMPKEDRNKIHQYLFQEGVVVAKKDFNQAKHEEIDTKNLYVIK.A	sp|Q08745|RS10A_YEAST	43450000	MLMPKEDRNKIHQYLFQEGVVVAKKDFNQAKHEEIDTKNLYVIK	9621_1	ribosomal subunit export from nucleus; cytoplasmic translation; translation; transport; nucleocytoplasmic transport; response to stress; biological_process; metabolic process; biosynthetic process; macromolecule biosynthetic process; cellular response to starvation; cellular process; gene expression; protein metabolic process; ribonucleoprotein complex biogenesis; response to nutrient levels; cellular response to nutrient levels; cellular response to stress; ribosome localization; cellular response to amino acid starvation; ribosome biogenesis; response to starvation; macromolecule metabolic process; cellular component biogenesis; primary metabolic process; intracellular transport; response to stimulus; nuclear export; nuclear transport; localization; establishment of localization; organelle localization; cellular localization; establishment of localization in cell; establishment of organelle localization; cellular response to stimulus; cellular component organization or biogenesis; response to amino acid starvation
5598.95	.MLMPKEDRNKIHQYLFQEGVVVAKKDFNQAKHEEIDTKNLYVIKALQ.S	sp|Q08745|RS10A_YEAST	17280000	MLMPKEDRNKIHQYLFQEGVVVAKKDFNQAKHEEIDTKNLYVIKALQ	9622_no_mod	ribosomal subunit export from nucleus; cytoplasmic translation; translation; transport; nucleocytoplasmic transport; response to stress; biological_process; metabolic process; biosynthetic process; macromolecule biosynthetic process; cellular response to starvation; cellular process; gene expression; protein metabolic process; ribonucleoprotein complex biogenesis; response to nutrient levels; cellular response to nutrient levels; cellular response to stress; ribosome localization; cellular response to amino acid starvation; ribosome biogenesis; response to starvation; macromolecule metabolic process; cellular component biogenesis; primary metabolic process; intracellular transport; response to stimulus; nuclear export; nuclear transport; localization; establishment of localization; organelle localization; cellular localization; establishment of localization in cell; establishment of organelle localization; cellular response to stimulus; cellular component organization or biogenesis; response to amino acid starvation
5881.06	.MLMPKEDRNKIHQYLFQEGVVVAKKDFNQAKHEEIDTKNLYVIKALQSL(T)[-19.0527].S	sp|Q08745|RS10A_YEAST	28660000	MLMPKEDRNKIHQYLFQEGVVVAKKDFNQAKHEEIDTKNLYVIKALQSLT	9623_1	ribosomal subunit export from nucleus; cytoplasmic translation; translation; transport; nucleocytoplasmic transport; response to stress; biological_process; metabolic process; biosynthetic process; macromolecule biosynthetic process; cellular response to starvation; cellular process; gene expression; protein metabolic process; ribonucleoprotein complex biogenesis; response to nutrient levels; cellular response to nutrient levels; cellular response to stress; ribosome localization; cellular response to amino acid starvation; ribosome biogenesis; response to starvation; macromolecule metabolic process; cellular component biogenesis; primary metabolic process; intracellular transport; response to stimulus; nuclear export; nuclear transport; localization; establishment of localization; organelle localization; cellular localization; establishment of localization in cell; establishment of organelle localization; cellular response to stimulus; cellular component organization or biogenesis; response to amino acid starvation
11595	.MLMPKEDRNKIHQYLFQEGVVVAKKDFNQAKHEEIDTKNLY(VIKALQSLTSKGYVKTQFSWQYYY)[-50.9198]YTLTEEGVEYLREYLNLPEHIVPGTYIQERNP.T	sp|Q08745|RS10A_YEAST	5.372e+09	MLMPKEDRNKIHQYLFQEGVVVAKKDFNQAKHEEIDTKNLYVIKALQSLTSKGYVKTQFSWQYYYYTLTEEGVEYLREYLNLPEHIVPGTYIQERNP	9624_1	ribosomal subunit export from nucleus; cytoplasmic translation; translation; transport; nucleocytoplasmic transport; response to stress; biological_process; metabolic process; biosynthetic process; macromolecule biosynthetic process; cellular response to starvation; cellular process; gene expression; protein metabolic process; ribonucleoprotein complex biogenesis; response to nutrient levels; cellular response to nutrient levels; cellular response to stress; ribosome localization; cellular response to amino acid starvation; ribosome biogenesis; response to starvation; macromolecule metabolic process; cellular component biogenesis; primary metabolic process; intracellular transport; response to stimulus; nuclear export; nuclear transport; localization; establishment of localization; organelle localization; cellular localization; establishment of localization in cell; establishment of organelle localization; cellular response to stimulus; cellular component organization or biogenesis; response to amino acid starvation
11597	.MLMPKEDRNKIHQYLFQEGVVVAKKDFNQAKHEEIDTKNLYV(IKALQSLTSKGYVKTQFSWQYYYYTLTEEGVEYLREY)[-149.9679]LNLPEHIVPGTYIQERNPT.Q	sp|Q08745|RS10A_YEAST	6.807e+09	MLMPKEDRNKIHQYLFQEGVVVAKKDFNQAKHEEIDTKNLYVIKALQSLTSKGYVKTQFSWQYYYYTLTEEGVEYLREYLNLPEHIVPGTYIQERNPT	9625_1	ribosomal subunit export from nucleus; cytoplasmic translation; translation; transport; nucleocytoplasmic transport; response to stress; biological_process; metabolic process; biosynthetic process; macromolecule biosynthetic process; cellular response to starvation; cellular process; gene expression; protein metabolic process; ribonucleoprotein complex biogenesis; response to nutrient levels; cellular response to nutrient levels; cellular response to stress; ribosome localization; cellular response to amino acid starvation; ribosome biogenesis; response to starvation; macromolecule metabolic process; cellular component biogenesis; primary metabolic process; intracellular transport; response to stimulus; nuclear export; nuclear transport; localization; establishment of localization; organelle localization; cellular localization; establishment of localization in cell; establishment of organelle localization; cellular response to stimulus; cellular component organization or biogenesis; response to amino acid starvation
6816.51	T.(SKGYVKT)[-32.8930]QFSWQYYYYTLTEEGVEYLREYLNLPEHIVPGTYIQERNPTQRPQRRY.	sp|Q08745|RS10A_YEAST	52260000	SKGYVKTQFSWQYYYYTLTEEGVEYLREYLNLPEHIVPGTYIQERNPTQRPQRRY	9626_1	ribosomal subunit export from nucleus; cytoplasmic translation; translation; transport; nucleocytoplasmic transport; response to stress; biological_process; metabolic process; biosynthetic process; macromolecule biosynthetic process; cellular response to starvation; cellular process; gene expression; protein metabolic process; ribonucleoprotein complex biogenesis; response to nutrient levels; cellular response to nutrient levels; cellular response to stress; ribosome localization; cellular response to amino acid starvation; ribosome biogenesis; response to starvation; macromolecule metabolic process; cellular component biogenesis; primary metabolic process; intracellular transport; response to stimulus; nuclear export; nuclear transport; localization; establishment of localization; organelle localization; cellular localization; establishment of localization in cell; establishment of organelle localization; cellular response to stimulus; cellular component organization or biogenesis; response to amino acid starvation
4068.03	L.TEEGVEYLREYLNLPEHIVPGTYIQERNPTQRPQ.R	sp|Q08745|RS10A_YEAST	16450000	TEEGVEYLREYLNLPEHIVPGTYIQERNPTQRPQ	9627_no_mod	ribosomal subunit export from nucleus; cytoplasmic translation; translation; transport; nucleocytoplasmic transport; response to stress; biological_process; metabolic process; biosynthetic process; macromolecule biosynthetic process; cellular response to starvation; cellular process; gene expression; protein metabolic process; ribonucleoprotein complex biogenesis; response to nutrient levels; cellular response to nutrient levels; cellular response to stress; ribosome localization; cellular response to amino acid starvation; ribosome biogenesis; response to starvation; macromolecule metabolic process; cellular component biogenesis; primary metabolic process; intracellular transport; response to stimulus; nuclear export; nuclear transport; localization; establishment of localization; organelle localization; cellular localization; establishment of localization in cell; establishment of organelle localization; cellular response to stimulus; cellular component organization or biogenesis; response to amino acid starvation
4224.14	L.TEEGVEYLREYLNLPEHIVPGTYIQERNPTQRPQR.R	sp|Q08745|RS10A_YEAST	2265000	TEEGVEYLREYLNLPEHIVPGTYIQERNPTQRPQR	9628_no_mod	ribosomal subunit export from nucleus; cytoplasmic translation; translation; transport; nucleocytoplasmic transport; response to stress; biological_process; metabolic process; biosynthetic process; macromolecule biosynthetic process; cellular response to starvation; cellular process; gene expression; protein metabolic process; ribonucleoprotein complex biogenesis; response to nutrient levels; cellular response to nutrient levels; cellular response to stress; ribosome localization; cellular response to amino acid starvation; ribosome biogenesis; response to starvation; macromolecule metabolic process; cellular component biogenesis; primary metabolic process; intracellular transport; response to stimulus; nuclear export; nuclear transport; localization; establishment of localization; organelle localization; cellular localization; establishment of localization in cell; establishment of organelle localization; cellular response to stimulus; cellular component organization or biogenesis; response to amino acid starvation
4068.04	L.TEEGVEYLREYLNLPEHIVPGTYIQER(NPTQRPQRRY)[-475.2586].	sp|Q08745|RS10A_YEAST	15130000	TEEGVEYLREYLNLPEHIVPGTYIQERNPTQRPQRRY	9629_1	ribosomal subunit export from nucleus; cytoplasmic translation; translation; transport; nucleocytoplasmic transport; response to stress; biological_process; metabolic process; biosynthetic process; macromolecule biosynthetic process; cellular response to starvation; cellular process; gene expression; protein metabolic process; ribonucleoprotein complex biogenesis; response to nutrient levels; cellular response to nutrient levels; cellular response to stress; ribosome localization; cellular response to amino acid starvation; ribosome biogenesis; response to starvation; macromolecule metabolic process; cellular component biogenesis; primary metabolic process; intracellular transport; response to stimulus; nuclear export; nuclear transport; localization; establishment of localization; organelle localization; cellular localization; establishment of localization in cell; establishment of organelle localization; cellular response to stimulus; cellular component organization or biogenesis; response to amino acid starvation
1459.8	F.DASAGIQLSPKFVK.L	sp|P00359|G3P3_YEAST	1909000	DASAGIQLSPKFVK	962_no_mod	transition metal ion transport; carbohydrate metabolic process; monosaccharide metabolic process; glucose metabolic process; glucose catabolic process; organic acid metabolic process; acetate metabolic process; lactate metabolic process; pyruvate metabolic process; generation of precursor metabolites and energy; gluconeogenesis; glycolytic process; fermentation; nucleobase-containing compound metabolic process; purine nucleotide metabolic process; purine nucleotide catabolic process; nucleoside phosphate metabolic process; phosphorus metabolic process; phosphate-containing compound metabolic process; transport; monoatomic ion transport; monoatomic cation transport; iron ion transport; apoptotic process; biological_process; metabolic process; cell death; catabolic process; biosynthetic process; aerobic respiration; nucleotide metabolic process; nucleoside diphosphate metabolic process; nucleoside diphosphate catabolic process; purine nucleoside diphosphate metabolic process; purine nucleoside diphosphate catabolic process; nucleoside triphosphate metabolic process; purine nucleoside triphosphate metabolic process; purine ribonucleotide metabolic process; purine ribonucleotide catabolic process; nucleotide catabolic process; purine ribonucleoside diphosphate metabolic process; purine ribonucleoside diphosphate catabolic process; ribonucleoside diphosphate metabolic process; ribonucleoside diphosphate catabolic process; purine ribonucleoside triphosphate metabolic process; ribonucleotide metabolic process; ribonucleotide catabolic process; cellular process; programmed cell death; heme transport; energy derivation by oxidation of organic compounds; carbohydrate biosynthetic process; carbohydrate catabolic process; hexose metabolic process; hexose biosynthetic process; hexose catabolic process; pyridine nucleotide catabolic process; organophosphate metabolic process; glucose fermentation to lactate and acetate; glucose catabolic process to lactate; non-glycolytic fermentation; ribose phosphate metabolic process; carboxylic acid metabolic process; metal ion transport; monocarboxylic acid metabolic process; nucleobase-containing compound catabolic process; oxoacid metabolic process; primary metabolic process; small molecule metabolic process; small molecule catabolic process; small molecule biosynthetic process; cellular respiration; ADP metabolic process; ADP catabolic process; ATP metabolic process; monosaccharide biosynthetic process; monosaccharide catabolic process; organophosphate catabolic process; nicotinamide nucleotide metabolic process; localization; establishment of localization; nucleobase-containing small molecule metabolic process; glycolytic process through fructose-6-phosphate; glycolytic process through glucose-6-phosphate; nitrogen compound transport; purine-containing compound metabolic process; purine-containing compound catabolic process; pyridine-containing compound metabolic process; pyridine-containing compound catabolic process; reactive oxygen species metabolic process; carbohydrate derivative metabolic process; carbohydrate derivative catabolic process; nucleoside phosphate catabolic process; iron coordination entity transport
4543.3	L.TEEGVEYLREYLNLPEHIVPGTYIQERNPTQRPQRRY.	sp|Q08745|RS10A_YEAST	24010000	TEEGVEYLREYLNLPEHIVPGTYIQERNPTQRPQRRY	9630_no_mod	ribosomal subunit export from nucleus; cytoplasmic translation; translation; transport; nucleocytoplasmic transport; response to stress; biological_process; metabolic process; biosynthetic process; macromolecule biosynthetic process; cellular response to starvation; cellular process; gene expression; protein metabolic process; ribonucleoprotein complex biogenesis; response to nutrient levels; cellular response to nutrient levels; cellular response to stress; ribosome localization; cellular response to amino acid starvation; ribosome biogenesis; response to starvation; macromolecule metabolic process; cellular component biogenesis; primary metabolic process; intracellular transport; response to stimulus; nuclear export; nuclear transport; localization; establishment of localization; organelle localization; cellular localization; establishment of localization in cell; establishment of organelle localization; cellular response to stimulus; cellular component organization or biogenesis; response to amino acid starvation
2020.04	K.SVYDKLKELDELTNEPK.L	sp|Q08960|TYW1_YEAST	81310000	SVYDKLKELDELTNEPK	9631_no_mod	nucleobase-containing compound metabolic process; RNA processing; tRNA metabolic process; tRNA modification; tRNA processing; biological_process; metabolic process; biosynthetic process; macromolecule biosynthetic process; RNA modification; cellular process; gene expression; RNA metabolic process; wybutosine biosynthetic process; RNA biosynthetic process; nucleobase-containing compound biosynthetic process; macromolecule metabolic process; macromolecule modification; primary metabolic process; nucleic acid metabolic process; nucleic acid biosynthetic process; carbohydrate derivative metabolic process; carbohydrate derivative biosynthetic process; glycosyl compound metabolic process; glycosyl compound biosynthetic process
3746.78	K.STSESRNMQPTGIVAFRQADIGEYLRDEDTLFT.	sp|Q08962|NIP7_YEAST	1378000	STSESRNMQPTGIVAFRQADIGEYLRDEDTLFT	9632_no_mod	ribosomal large subunit assembly; maturation of LSU-rRNA from tricistronic rRNA transcript (SSU-rRNA, 5.8S rRNA, LSU-rRNA); maturation of LSU-rRNA; nucleobase-containing compound metabolic process; rRNA processing; RNA processing; organelle organization; biological_process; metabolic process; biosynthetic process; macromolecule biosynthetic process; cellular process; gene expression; cellular component organization; RNA metabolic process; rRNA metabolic process; cellular component assembly; ribonucleoprotein complex biogenesis; protein-RNA complex assembly; RNA biosynthetic process; nucleobase-containing compound biosynthetic process; ribosome biogenesis; ribosome assembly; ribosomal large subunit biogenesis; macromolecule metabolic process; protein-containing complex organization; cellular component biogenesis; primary metabolic process; protein-containing complex assembly; organelle assembly; protein-RNA complex organization; cellular component organization or biogenesis; nucleic acid metabolic process; membraneless organelle assembly; nucleic acid biosynthetic process; assembly of large subunit precursor of preribosome
1690.84	E.TADNLEDIEKQFAVV.A	sp|Q08971|YP225_YEAST	622900	TADNLEDIEKQFAVV	9633_no_mod	protein folding; 'de novo' protein folding; biological_process; metabolic process; biosynthetic process; macromolecule biosynthetic process; cellular process; gene expression; protein metabolic process; macromolecule metabolic process; primary metabolic process; 'de novo' cotranslational protein folding; protein maturation
1558.82	I.TPSNILFSSDGLPVI.G	sp|Q12003|ENV7_YEAST	12370000	TPSNILFSSDGLPVI	9634_no_mod	proteolysis; vacuolar protein processing; organelle organization; vacuole organization; biological_process; metabolic process; biosynthetic process; macromolecule biosynthetic process; cellular process; gene expression; cellular component organization; protein processing; protein metabolic process; regulation of vacuole fusion, non-autophagic; regulation of organelle organization; vacuole fusion, non-autophagic; macromolecule metabolic process; regulation of vacuole organization; primary metabolic process; organelle fusion; regulation of biological process; regulation of cellular process; regulation of cellular component organization; protein maturation; biological regulation; cellular component organization or biogenesis; vacuole fusion
5052.71	L.PVPELQINWMAQIFGYLSALLYLGSRIPQILLNFKRKSCEGISF.L	sp|Q12010|YPQ1_YEAST	36840000	PVPELQINWMAQIFGYLSALLYLGSRIPQILLNFKRKSCEGISF	9635_no_mod	amino acid transmembrane transport; transport; amino acid transport; biological_process; cellular process; basic amino acid transport; amino acid transmembrane export from vacuole; amino acid transmembrane import into vacuole; vacuolar transmembrane transport; vacuolar amino acid transmembrane transport; basic amino acid transmembrane export from vacuole; basic amino acid transmembrane import into vacuole; localization; establishment of localization; transmembrane transport; basic amino acid transmembrane transport
4065.07	.MTEDKSQVKIRFFTREKDELLHVQDTPMYAPISL.K	sp|Q12024|YTM1_YEAST	3174000	MTEDKSQVKIRFFTREKDELLHVQDTPMYAPISL	9636_no_mod	maturation of 5.8S rRNA; maturation of LSU-rRNA from tricistronic rRNA transcript (SSU-rRNA, 5.8S rRNA, LSU-rRNA); maturation of 5.8S rRNA from tricistronic rRNA transcript (SSU-rRNA, 5.8S rRNA, LSU-rRNA); maturation of LSU-rRNA; nucleobase-containing compound metabolic process; rRNA processing; RNA processing; organelle organization; biological_process; metabolic process; biosynthetic process; macromolecule biosynthetic process; cellular process; gene expression; cellular component organization; RNA metabolic process; rRNA metabolic process; ribonucleoprotein complex biogenesis; RNA biosynthetic process; protein-containing complex remodeling; nucleobase-containing compound biosynthetic process; ribosome biogenesis; ribosomal large subunit biogenesis; macromolecule metabolic process; protein-containing complex organization; cellular component biogenesis; primary metabolic process; chromosome organization; protein-RNA complex organization; cellular component organization or biogenesis; nucleic acid metabolic process; protein-RNA complex remodeling; nucleic acid biosynthetic process
4818.67	.(M)[Acetyl]GRTFIHASKIKHAARKRKHHSNFRTLIKLLNND(AYK)[-168.0739]IESSK.P	sp|Q12052|TGS1_YEAST	55830000	MGRTFIHASKIKHAARKRKHHSNFRTLIKLLNNDAYKIESSK	9637_1	telomere maintenance; RNA 5'-end processing; RNA methylation; nucleobase-containing compound metabolic process; DNA metabolic process; RNA-templated DNA biosynthetic process; RNA processing; tRNA metabolic process; organelle organization; nucleus organization; nucleolus organization; telomere maintenance via telomerase; cell cycle; tRNA processing; biological_process; metabolic process; biosynthetic process; macromolecule biosynthetic process; RNA modification; regulation of biosynthetic process; cellular process; gene expression; regulation of macromolecule biosynthetic process; telomere maintenance via telomere lengthening; cellular component organization; RNA metabolic process; nucleologenesis; regulation of nucleobase-containing compound metabolic process; regulation of metabolic process; sexual reproduction; reproductive process; telomere organization; regulation of telomere maintenance; regulation of telomere maintenance via telomerase; methylation; RNA biosynthetic process; regulation of organelle organization; regulation of chromosome organization; nucleobase-containing compound biosynthetic process; RNA capping; 7-methylguanosine cap hypermethylation; macromolecule metabolic process; macromolecule modification; macromolecule methylation; cellular component biogenesis; primary metabolic process; regulation of biological process; regulation of cellular process; regulation of DNA metabolic process; regulation of cellular component organization; chromosome organization; meiotic cell cycle; regulation of macromolecule metabolic process; biological regulation; cellular component organization or biogenesis; DNA biosynthetic process; regulation of primary metabolic process; nucleic acid metabolic process; nucleic acid biosynthetic process; regulation of telomere maintenance via telomere lengthening; regulation of DNA biosynthetic process
5797.05	.MFARLANPAHFKPLTGSHITRAAKRLYHPKVIDHYTNPRNVGSMDKSLANVG.T	sp|Q12056|ISU2_YEAST	367100000	MFARLANPAHFKPLTGSHITRAAKRLYHPKVIDHYTNPRNVGSMDKSLANVG	9638_no_mod	tRNA wobble base modification; tRNA wobble uridine modification; nucleobase-containing compound metabolic process; RNA processing; tRNA metabolic process; tRNA modification; intracellular monoatomic ion homeostasis; intracellular iron ion homeostasis; tRNA processing; biological_process; metabolic process; biosynthetic process; macromolecule biosynthetic process; RNA modification; cellular process; gene expression; cellular component organization; RNA metabolic process; iron-sulfur cluster assembly; cellular homeostasis; cellular component assembly; intracellular monoatomic cation homeostasis; metallo-sulfur cluster assembly; RNA biosynthetic process; nucleobase-containing compound biosynthetic process; homeostatic process; macromolecule metabolic process; macromolecule modification; cellular component biogenesis; primary metabolic process; chemical homeostasis; monoatomic ion homeostasis; monoatomic cation homeostasis; intracellular chemical homeostasis; cellular component organization or biogenesis; nucleic acid metabolic process; inorganic ion homeostasis; nucleic acid biosynthetic process
3727.8	M.(A)[Acetyl]QEITHPTIVDGWFREISDTMWPGQAMTLKVE.K	sp|Q12074|SPEE_YEAST	425800	AQEITHPTIVDGWFREISDTMWPGQAMTLKVE	9639_1	sulfur amino acid metabolic process; sulfur amino acid biosynthetic process; organic acid metabolic process; amino acid metabolic process; methionine metabolic process; modified amino acid metabolic process; biogenic amine metabolic process; polyamine metabolic process; polyamine biosynthetic process; vitamin metabolic process; sulfur compound metabolic process; biological_process; metabolic process; spermidine metabolic process; spermidine biosynthetic process; amino acid biosynthetic process; biosynthetic process; aspartate family amino acid metabolic process; aspartate family amino acid biosynthetic process; methionine biosynthetic process; vitamin biosynthetic process; amine metabolic process; amine biosynthetic process; cellular process; pantothenate metabolic process; pantothenate biosynthetic process; organic acid biosynthetic process; carboxylic acid metabolic process; monocarboxylic acid metabolic process; water-soluble vitamin biosynthetic process; modified amino acid biosynthetic process; biogenic amine biosynthetic process; metabolic compound salvage; amino acid salvage; oxoacid metabolic process; amide metabolic process; amide biosynthetic process; primary metabolic process; sulfur compound biosynthetic process; small molecule metabolic process; small molecule biosynthetic process; carboxylic acid biosynthetic process; L-methionine biosynthetic process; L-methionine salvage; monocarboxylic acid biosynthetic process; L-amino acid metabolic process; L-amino acid biosynthetic process; proteinogenic amino acid biosynthetic process; proteinogenic amino acid metabolic process; alpha-amino acid metabolic process; alpha-amino acid biosynthetic process
1572.89	F.DASAGIQLSPKFVKL.V	sp|P00359|G3P3_YEAST	4402000	DASAGIQLSPKFVKL	963_no_mod	transition metal ion transport; carbohydrate metabolic process; monosaccharide metabolic process; glucose metabolic process; glucose catabolic process; organic acid metabolic process; acetate metabolic process; lactate metabolic process; pyruvate metabolic process; generation of precursor metabolites and energy; gluconeogenesis; glycolytic process; fermentation; nucleobase-containing compound metabolic process; purine nucleotide metabolic process; purine nucleotide catabolic process; nucleoside phosphate metabolic process; phosphorus metabolic process; phosphate-containing compound metabolic process; transport; monoatomic ion transport; monoatomic cation transport; iron ion transport; apoptotic process; biological_process; metabolic process; cell death; catabolic process; biosynthetic process; aerobic respiration; nucleotide metabolic process; nucleoside diphosphate metabolic process; nucleoside diphosphate catabolic process; purine nucleoside diphosphate metabolic process; purine nucleoside diphosphate catabolic process; nucleoside triphosphate metabolic process; purine nucleoside triphosphate metabolic process; purine ribonucleotide metabolic process; purine ribonucleotide catabolic process; nucleotide catabolic process; purine ribonucleoside diphosphate metabolic process; purine ribonucleoside diphosphate catabolic process; ribonucleoside diphosphate metabolic process; ribonucleoside diphosphate catabolic process; purine ribonucleoside triphosphate metabolic process; ribonucleotide metabolic process; ribonucleotide catabolic process; cellular process; programmed cell death; heme transport; energy derivation by oxidation of organic compounds; carbohydrate biosynthetic process; carbohydrate catabolic process; hexose metabolic process; hexose biosynthetic process; hexose catabolic process; pyridine nucleotide catabolic process; organophosphate metabolic process; glucose fermentation to lactate and acetate; glucose catabolic process to lactate; non-glycolytic fermentation; ribose phosphate metabolic process; carboxylic acid metabolic process; metal ion transport; monocarboxylic acid metabolic process; nucleobase-containing compound catabolic process; oxoacid metabolic process; primary metabolic process; small molecule metabolic process; small molecule catabolic process; small molecule biosynthetic process; cellular respiration; ADP metabolic process; ADP catabolic process; ATP metabolic process; monosaccharide biosynthetic process; monosaccharide catabolic process; organophosphate catabolic process; nicotinamide nucleotide metabolic process; localization; establishment of localization; nucleobase-containing small molecule metabolic process; glycolytic process through fructose-6-phosphate; glycolytic process through glucose-6-phosphate; nitrogen compound transport; purine-containing compound metabolic process; purine-containing compound catabolic process; pyridine-containing compound metabolic process; pyridine-containing compound catabolic process; reactive oxygen species metabolic process; carbohydrate derivative metabolic process; carbohydrate derivative catabolic process; nucleoside phosphate catabolic process; iron coordination entity transport
2249.12	C.DIDEAVIRLSKEYLPEMAAS.Y	sp|Q12074|SPEE_YEAST	588200	DIDEAVIRLSKEYLPEMAAS	9640_no_mod	sulfur amino acid metabolic process; sulfur amino acid biosynthetic process; organic acid metabolic process; amino acid metabolic process; methionine metabolic process; modified amino acid metabolic process; biogenic amine metabolic process; polyamine metabolic process; polyamine biosynthetic process; vitamin metabolic process; sulfur compound metabolic process; biological_process; metabolic process; spermidine metabolic process; spermidine biosynthetic process; amino acid biosynthetic process; biosynthetic process; aspartate family amino acid metabolic process; aspartate family amino acid biosynthetic process; methionine biosynthetic process; vitamin biosynthetic process; amine metabolic process; amine biosynthetic process; cellular process; pantothenate metabolic process; pantothenate biosynthetic process; organic acid biosynthetic process; carboxylic acid metabolic process; monocarboxylic acid metabolic process; water-soluble vitamin biosynthetic process; modified amino acid biosynthetic process; biogenic amine biosynthetic process; metabolic compound salvage; amino acid salvage; oxoacid metabolic process; amide metabolic process; amide biosynthetic process; primary metabolic process; sulfur compound biosynthetic process; small molecule metabolic process; small molecule biosynthetic process; carboxylic acid biosynthetic process; L-methionine biosynthetic process; L-methionine salvage; monocarboxylic acid biosynthetic process; L-amino acid metabolic process; L-amino acid biosynthetic process; proteinogenic amino acid biosynthetic process; proteinogenic amino acid metabolic process; alpha-amino acid metabolic process; alpha-amino acid biosynthetic process
2655.47	L.KVEKVLHHEKSKYQDVLIFKST.T	sp|Q12074|SPEE_YEAST	2569000	KVEKVLHHEKSKYQDVLIFKST	9641_no_mod	sulfur amino acid metabolic process; sulfur amino acid biosynthetic process; organic acid metabolic process; amino acid metabolic process; methionine metabolic process; modified amino acid metabolic process; biogenic amine metabolic process; polyamine metabolic process; polyamine biosynthetic process; vitamin metabolic process; sulfur compound metabolic process; biological_process; metabolic process; spermidine metabolic process; spermidine biosynthetic process; amino acid biosynthetic process; biosynthetic process; aspartate family amino acid metabolic process; aspartate family amino acid biosynthetic process; methionine biosynthetic process; vitamin biosynthetic process; amine metabolic process; amine biosynthetic process; cellular process; pantothenate metabolic process; pantothenate biosynthetic process; organic acid biosynthetic process; carboxylic acid metabolic process; monocarboxylic acid metabolic process; water-soluble vitamin biosynthetic process; modified amino acid biosynthetic process; biogenic amine biosynthetic process; metabolic compound salvage; amino acid salvage; oxoacid metabolic process; amide metabolic process; amide biosynthetic process; primary metabolic process; sulfur compound biosynthetic process; small molecule metabolic process; small molecule biosynthetic process; carboxylic acid biosynthetic process; L-methionine biosynthetic process; L-methionine salvage; monocarboxylic acid biosynthetic process; L-amino acid metabolic process; L-amino acid biosynthetic process; proteinogenic amino acid biosynthetic process; proteinogenic amino acid metabolic process; alpha-amino acid metabolic process; alpha-amino acid biosynthetic process
2723.35	D.LDVIKDWDQPIDPLDDLTKEQID.A	sp|Q12091|DAP1_YEAST	2180000	LDVIKDWDQPIDPLDDLTKEQID	9642_no_mod	alcohol metabolic process; lipid metabolic process; steroid biosynthetic process; ergosterol biosynthetic process; biological_process; metabolic process; steroid metabolic process; ergosterol metabolic process; lipid biosynthetic process; biosynthetic process; regulation of biosynthetic process; cellular process; sterol metabolic process; sterol biosynthetic process; phytosteroid biosynthetic process; regulation of lipid metabolic process; regulation of steroid metabolic process; regulation of metabolic process; regulation of ergosterol biosynthetic process; primary metabolic process; small molecule metabolic process; small molecule biosynthetic process; alcohol biosynthetic process; regulation of lipid biosynthetic process; regulation of biological process; regulation of cellular process; regulation of steroid biosynthetic process; regulation of small molecule metabolic process; biological regulation; regulation of primary metabolic process; regulation of sterol biosynthetic process; secondary alcohol metabolic process; secondary alcohol biosynthetic process; regulation of alcohol biosynthetic process
5450.73	D.LDVIKDWDQPIDPLDDLTKEQI(DALDEWQEHFENKYPCIGTLIPEPGVNV)[-352.0958].	sp|Q12091|DAP1_YEAST	11300000	LDVIKDWDQPIDPLDDLTKEQIDALDEWQEHFENKYPCIGTLIPEPGVNV	9643_1	alcohol metabolic process; lipid metabolic process; steroid biosynthetic process; ergosterol biosynthetic process; biological_process; metabolic process; steroid metabolic process; ergosterol metabolic process; lipid biosynthetic process; biosynthetic process; regulation of biosynthetic process; cellular process; sterol metabolic process; sterol biosynthetic process; phytosteroid biosynthetic process; regulation of lipid metabolic process; regulation of steroid metabolic process; regulation of metabolic process; regulation of ergosterol biosynthetic process; primary metabolic process; small molecule metabolic process; small molecule biosynthetic process; alcohol biosynthetic process; regulation of lipid biosynthetic process; regulation of biological process; regulation of cellular process; regulation of steroid biosynthetic process; regulation of small molecule metabolic process; biological regulation; regulation of primary metabolic process; regulation of sterol biosynthetic process; secondary alcohol metabolic process; secondary alcohol biosynthetic process; regulation of alcohol biosynthetic process
7755.32	A.LSIGDVRLAQLKKLLTEKNYIAEFKGEGTLVINEKVAVRKINDAETIIDGTPSELFDTVKKLVTDMLAKI.	sp|Q12102|CFT2_YEAST	4991000	LSIGDVRLAQLKKLLTEKNYIAEFKGEGTLVINEKVAVRKINDAETIIDGTPSELFDTVKKLVTDMLAKI	9644_no_mod	nucleobase-containing compound metabolic process; RNA processing; mRNA processing; biological_process; metabolic process; biosynthetic process; macromolecule biosynthetic process; cellular process; gene expression; RNA metabolic process; mRNA metabolic process; RNA biosynthetic process; nucleobase-containing compound biosynthetic process; macromolecule metabolic process; primary metabolic process; nucleic acid metabolic process; nucleic acid biosynthetic process
4928.68	F.QERRAQVDEETLDKFMVPHKLVWGEKERLVAPKPKTKQEKK.	sp|Q12109|SYWC_YEAST	11610000	QERRAQVDEETLDKFMVPHKLVWGEKERLVAPKPKTKQEKK	9645_no_mod	nucleobase-containing compound metabolic process; tRNA metabolic process; translation; tRNA aminoacylation for protein translation; tryptophanyl-tRNA aminoacylation; amino acid metabolic process; biological_process; metabolic process; biosynthetic process; macromolecule biosynthetic process; cellular process; gene expression; RNA metabolic process; protein metabolic process; amino acid activation; tRNA aminoacylation; macromolecule metabolic process; primary metabolic process; nucleic acid metabolic process
3483.75	M.(S)[Acetyl]ASKEEIAALIVNYFSSIVEKKEISEDGADSL.N	sp|Q12118|SGT2_YEAST	505500	SASKEEIAALIVNYFSSIVEKKEISEDGADSL	9646_1	protein targeting; protein targeting to membrane; post-translational protein targeting to endoplasmic reticulum membrane; response to stress; biological_process; response to temperature stimulus; response to heat; response to abiotic stimulus; cellular process; protein targeting to ER; establishment of protein localization; response to stimulus; localization; establishment of localization; cellular localization; localization within membrane; establishment of protein localization to organelle; establishment of protein localization to endoplasmic reticulum; establishment of protein localization to membrane
3096.44	S.NWSSSYLDSDNNRRRVSSLLVEDG(GNPTA)[-112.0759].	sp|Q12152|YP150_YEAST	142100	NWSSSYLDSDNNRRRVSSLLVEDGGNPTA	9647_1	protein phosphorylation; phosphorus metabolic process; phosphate-containing compound metabolic process; biological_process; metabolic process; cellular process; phosphorylation; protein metabolic process; protein modification process; macromolecule metabolic process; macromolecule modification; primary metabolic process
2518.27	Y.AEAAAASSGLKLQFALPHETLYSGS.E	sp|Q12165|ATPD_YEAST	9752000	AEAAAASSGLKLQFALPHETLYSGS	9648_no_mod	nucleobase-containing compound metabolic process; purine nucleotide metabolic process; purine nucleotide biosynthetic process; nucleoside phosphate metabolic process; ATP biosynthetic process; phosphorus metabolic process; phosphate-containing compound metabolic process; transport; monoatomic ion transport; monoatomic cation transport; biological_process; metabolic process; biosynthetic process; nucleotide metabolic process; nucleoside triphosphate metabolic process; nucleoside triphosphate biosynthetic process; purine nucleoside triphosphate metabolic process; purine nucleoside triphosphate biosynthetic process; purine ribonucleotide metabolic process; purine ribonucleotide biosynthetic process; nucleotide biosynthetic process; ribonucleoside triphosphate biosynthetic process; purine ribonucleoside triphosphate metabolic process; purine ribonucleoside triphosphate biosynthetic process; ribonucleotide metabolic process; ribonucleotide biosynthetic process; cellular process; proton motive force-driven ATP synthesis; organophosphate metabolic process; ribose phosphate metabolic process; monoatomic ion transmembrane transport; nucleobase-containing compound biosynthetic process; primary metabolic process; small molecule metabolic process; ATP metabolic process; ribose phosphate biosynthetic process; localization; establishment of localization; transmembrane transport; nucleobase-containing small molecule metabolic process; purine-containing compound metabolic process; purine-containing compound biosynthetic process; organophosphate biosynthetic process; monoatomic cation transmembrane transport; inorganic ion transmembrane transport; inorganic cation transmembrane transport; carbohydrate derivative metabolic process; carbohydrate derivative biosynthetic process; nucleoside phosphate biosynthetic process; proton transmembrane transport
4280.28	Y.AEAAAASSGLKLQFALPHETLYSGSEVTQVNLPAKSGRIGVL.A	sp|Q12165|ATPD_YEAST	162900000	AEAAAASSGLKLQFALPHETLYSGSEVTQVNLPAKSGRIGVL	9649_no_mod	nucleobase-containing compound metabolic process; purine nucleotide metabolic process; purine nucleotide biosynthetic process; nucleoside phosphate metabolic process; ATP biosynthetic process; phosphorus metabolic process; phosphate-containing compound metabolic process; transport; monoatomic ion transport; monoatomic cation transport; biological_process; metabolic process; biosynthetic process; nucleotide metabolic process; nucleoside triphosphate metabolic process; nucleoside triphosphate biosynthetic process; purine nucleoside triphosphate metabolic process; purine nucleoside triphosphate biosynthetic process; purine ribonucleotide metabolic process; purine ribonucleotide biosynthetic process; nucleotide biosynthetic process; ribonucleoside triphosphate biosynthetic process; purine ribonucleoside triphosphate metabolic process; purine ribonucleoside triphosphate biosynthetic process; ribonucleotide metabolic process; ribonucleotide biosynthetic process; cellular process; proton motive force-driven ATP synthesis; organophosphate metabolic process; ribose phosphate metabolic process; monoatomic ion transmembrane transport; nucleobase-containing compound biosynthetic process; primary metabolic process; small molecule metabolic process; ATP metabolic process; ribose phosphate biosynthetic process; localization; establishment of localization; transmembrane transport; nucleobase-containing small molecule metabolic process; purine-containing compound metabolic process; purine-containing compound biosynthetic process; organophosphate biosynthetic process; monoatomic cation transmembrane transport; inorganic ion transmembrane transport; inorganic cation transmembrane transport; carbohydrate derivative metabolic process; carbohydrate derivative biosynthetic process; nucleoside phosphate biosynthetic process; proton transmembrane transport
3037.47	F.DASAGIQLSPKFVKLVSWYDNEYGYST.R	sp|P00359|G3P3_YEAST	5913000	DASAGIQLSPKFVKLVSWYDNEYGYST	964_no_mod	transition metal ion transport; carbohydrate metabolic process; monosaccharide metabolic process; glucose metabolic process; glucose catabolic process; organic acid metabolic process; acetate metabolic process; lactate metabolic process; pyruvate metabolic process; generation of precursor metabolites and energy; gluconeogenesis; glycolytic process; fermentation; nucleobase-containing compound metabolic process; purine nucleotide metabolic process; purine nucleotide catabolic process; nucleoside phosphate metabolic process; phosphorus metabolic process; phosphate-containing compound metabolic process; transport; monoatomic ion transport; monoatomic cation transport; iron ion transport; apoptotic process; biological_process; metabolic process; cell death; catabolic process; biosynthetic process; aerobic respiration; nucleotide metabolic process; nucleoside diphosphate metabolic process; nucleoside diphosphate catabolic process; purine nucleoside diphosphate metabolic process; purine nucleoside diphosphate catabolic process; nucleoside triphosphate metabolic process; purine nucleoside triphosphate metabolic process; purine ribonucleotide metabolic process; purine ribonucleotide catabolic process; nucleotide catabolic process; purine ribonucleoside diphosphate metabolic process; purine ribonucleoside diphosphate catabolic process; ribonucleoside diphosphate metabolic process; ribonucleoside diphosphate catabolic process; purine ribonucleoside triphosphate metabolic process; ribonucleotide metabolic process; ribonucleotide catabolic process; cellular process; programmed cell death; heme transport; energy derivation by oxidation of organic compounds; carbohydrate biosynthetic process; carbohydrate catabolic process; hexose metabolic process; hexose biosynthetic process; hexose catabolic process; pyridine nucleotide catabolic process; organophosphate metabolic process; glucose fermentation to lactate and acetate; glucose catabolic process to lactate; non-glycolytic fermentation; ribose phosphate metabolic process; carboxylic acid metabolic process; metal ion transport; monocarboxylic acid metabolic process; nucleobase-containing compound catabolic process; oxoacid metabolic process; primary metabolic process; small molecule metabolic process; small molecule catabolic process; small molecule biosynthetic process; cellular respiration; ADP metabolic process; ADP catabolic process; ATP metabolic process; monosaccharide biosynthetic process; monosaccharide catabolic process; organophosphate catabolic process; nicotinamide nucleotide metabolic process; localization; establishment of localization; nucleobase-containing small molecule metabolic process; glycolytic process through fructose-6-phosphate; glycolytic process through glucose-6-phosphate; nitrogen compound transport; purine-containing compound metabolic process; purine-containing compound catabolic process; pyridine-containing compound metabolic process; pyridine-containing compound catabolic process; reactive oxygen species metabolic process; carbohydrate derivative metabolic process; carbohydrate derivative catabolic process; nucleoside phosphate catabolic process; iron coordination entity transport
4284.21	Y.(AE)[3.9344]AAAASSGLKLQFALPHETLYSGSEVTQVNLPAKSGRIGVL.A	sp|Q12165|ATPD_YEAST	250900000	AEAAAASSGLKLQFALPHETLYSGSEVTQVNLPAKSGRIGVL	9650_1	nucleobase-containing compound metabolic process; purine nucleotide metabolic process; purine nucleotide biosynthetic process; nucleoside phosphate metabolic process; ATP biosynthetic process; phosphorus metabolic process; phosphate-containing compound metabolic process; transport; monoatomic ion transport; monoatomic cation transport; biological_process; metabolic process; biosynthetic process; nucleotide metabolic process; nucleoside triphosphate metabolic process; nucleoside triphosphate biosynthetic process; purine nucleoside triphosphate metabolic process; purine nucleoside triphosphate biosynthetic process; purine ribonucleotide metabolic process; purine ribonucleotide biosynthetic process; nucleotide biosynthetic process; ribonucleoside triphosphate biosynthetic process; purine ribonucleoside triphosphate metabolic process; purine ribonucleoside triphosphate biosynthetic process; ribonucleotide metabolic process; ribonucleotide biosynthetic process; cellular process; proton motive force-driven ATP synthesis; organophosphate metabolic process; ribose phosphate metabolic process; monoatomic ion transmembrane transport; nucleobase-containing compound biosynthetic process; primary metabolic process; small molecule metabolic process; ATP metabolic process; ribose phosphate biosynthetic process; localization; establishment of localization; transmembrane transport; nucleobase-containing small molecule metabolic process; purine-containing compound metabolic process; purine-containing compound biosynthetic process; organophosphate biosynthetic process; monoatomic cation transmembrane transport; inorganic ion transmembrane transport; inorganic cation transmembrane transport; carbohydrate derivative metabolic process; carbohydrate derivative biosynthetic process; nucleoside phosphate biosynthetic process; proton transmembrane transport
4284.21	Y.AEAAAASSGLKLQFALPHETLYSG(SE)[3.9332]VTQVNLPAKSGRIGVL.A	sp|Q12165|ATPD_YEAST	216800000	AEAAAASSGLKLQFALPHETLYSGSEVTQVNLPAKSGRIGVL	9650_2	nucleobase-containing compound metabolic process; purine nucleotide metabolic process; purine nucleotide biosynthetic process; nucleoside phosphate metabolic process; ATP biosynthetic process; phosphorus metabolic process; phosphate-containing compound metabolic process; transport; monoatomic ion transport; monoatomic cation transport; biological_process; metabolic process; biosynthetic process; nucleotide metabolic process; nucleoside triphosphate metabolic process; nucleoside triphosphate biosynthetic process; purine nucleoside triphosphate metabolic process; purine nucleoside triphosphate biosynthetic process; purine ribonucleotide metabolic process; purine ribonucleotide biosynthetic process; nucleotide biosynthetic process; ribonucleoside triphosphate biosynthetic process; purine ribonucleoside triphosphate metabolic process; purine ribonucleoside triphosphate biosynthetic process; ribonucleotide metabolic process; ribonucleotide biosynthetic process; cellular process; proton motive force-driven ATP synthesis; organophosphate metabolic process; ribose phosphate metabolic process; monoatomic ion transmembrane transport; nucleobase-containing compound biosynthetic process; primary metabolic process; small molecule metabolic process; ATP metabolic process; ribose phosphate biosynthetic process; localization; establishment of localization; transmembrane transport; nucleobase-containing small molecule metabolic process; purine-containing compound metabolic process; purine-containing compound biosynthetic process; organophosphate biosynthetic process; monoatomic cation transmembrane transport; inorganic ion transmembrane transport; inorganic cation transmembrane transport; carbohydrate derivative metabolic process; carbohydrate derivative biosynthetic process; nucleoside phosphate biosynthetic process; proton transmembrane transport
4288.31	Y.(AEAA)[8.0287]AASSGLKLQFALPHETLYSGSEVTQVNLPAKSGRIGVL.A	sp|Q12165|ATPD_YEAST	708800	AEAAAASSGLKLQFALPHETLYSGSEVTQVNLPAKSGRIGVL	9651_1	nucleobase-containing compound metabolic process; purine nucleotide metabolic process; purine nucleotide biosynthetic process; nucleoside phosphate metabolic process; ATP biosynthetic process; phosphorus metabolic process; phosphate-containing compound metabolic process; transport; monoatomic ion transport; monoatomic cation transport; biological_process; metabolic process; biosynthetic process; nucleotide metabolic process; nucleoside triphosphate metabolic process; nucleoside triphosphate biosynthetic process; purine nucleoside triphosphate metabolic process; purine nucleoside triphosphate biosynthetic process; purine ribonucleotide metabolic process; purine ribonucleotide biosynthetic process; nucleotide biosynthetic process; ribonucleoside triphosphate biosynthetic process; purine ribonucleoside triphosphate metabolic process; purine ribonucleoside triphosphate biosynthetic process; ribonucleotide metabolic process; ribonucleotide biosynthetic process; cellular process; proton motive force-driven ATP synthesis; organophosphate metabolic process; ribose phosphate metabolic process; monoatomic ion transmembrane transport; nucleobase-containing compound biosynthetic process; primary metabolic process; small molecule metabolic process; ATP metabolic process; ribose phosphate biosynthetic process; localization; establishment of localization; transmembrane transport; nucleobase-containing small molecule metabolic process; purine-containing compound metabolic process; purine-containing compound biosynthetic process; organophosphate biosynthetic process; monoatomic cation transmembrane transport; inorganic ion transmembrane transport; inorganic cation transmembrane transport; carbohydrate derivative metabolic process; carbohydrate derivative biosynthetic process; nucleoside phosphate biosynthetic process; proton transmembrane transport
4318.25	Y.AEAAAASSGLKLQFAL(PHETLYSGSEV)[37.9685]TQVNLPAKSGRIGVL.A	sp|Q12165|ATPD_YEAST	1332000	AEAAAASSGLKLQFALPHETLYSGSEVTQVNLPAKSGRIGVL	9652_1	nucleobase-containing compound metabolic process; purine nucleotide metabolic process; purine nucleotide biosynthetic process; nucleoside phosphate metabolic process; ATP biosynthetic process; phosphorus metabolic process; phosphate-containing compound metabolic process; transport; monoatomic ion transport; monoatomic cation transport; biological_process; metabolic process; biosynthetic process; nucleotide metabolic process; nucleoside triphosphate metabolic process; nucleoside triphosphate biosynthetic process; purine nucleoside triphosphate metabolic process; purine nucleoside triphosphate biosynthetic process; purine ribonucleotide metabolic process; purine ribonucleotide biosynthetic process; nucleotide biosynthetic process; ribonucleoside triphosphate biosynthetic process; purine ribonucleoside triphosphate metabolic process; purine ribonucleoside triphosphate biosynthetic process; ribonucleotide metabolic process; ribonucleotide biosynthetic process; cellular process; proton motive force-driven ATP synthesis; organophosphate metabolic process; ribose phosphate metabolic process; monoatomic ion transmembrane transport; nucleobase-containing compound biosynthetic process; primary metabolic process; small molecule metabolic process; ATP metabolic process; ribose phosphate biosynthetic process; localization; establishment of localization; transmembrane transport; nucleobase-containing small molecule metabolic process; purine-containing compound metabolic process; purine-containing compound biosynthetic process; organophosphate biosynthetic process; monoatomic cation transmembrane transport; inorganic ion transmembrane transport; inorganic cation transmembrane transport; carbohydrate derivative metabolic process; carbohydrate derivative biosynthetic process; nucleoside phosphate biosynthetic process; proton transmembrane transport
4465.36	Y.AEAAAASSGLKLQFALPHETLYSGSEVTQVNLPAKSGRIGVLAN.H	sp|Q12165|ATPD_YEAST	15340000	AEAAAASSGLKLQFALPHETLYSGSEVTQVNLPAKSGRIGVLAN	9653_no_mod	nucleobase-containing compound metabolic process; purine nucleotide metabolic process; purine nucleotide biosynthetic process; nucleoside phosphate metabolic process; ATP biosynthetic process; phosphorus metabolic process; phosphate-containing compound metabolic process; transport; monoatomic ion transport; monoatomic cation transport; biological_process; metabolic process; biosynthetic process; nucleotide metabolic process; nucleoside triphosphate metabolic process; nucleoside triphosphate biosynthetic process; purine nucleoside triphosphate metabolic process; purine nucleoside triphosphate biosynthetic process; purine ribonucleotide metabolic process; purine ribonucleotide biosynthetic process; nucleotide biosynthetic process; ribonucleoside triphosphate biosynthetic process; purine ribonucleoside triphosphate metabolic process; purine ribonucleoside triphosphate biosynthetic process; ribonucleotide metabolic process; ribonucleotide biosynthetic process; cellular process; proton motive force-driven ATP synthesis; organophosphate metabolic process; ribose phosphate metabolic process; monoatomic ion transmembrane transport; nucleobase-containing compound biosynthetic process; primary metabolic process; small molecule metabolic process; ATP metabolic process; ribose phosphate biosynthetic process; localization; establishment of localization; transmembrane transport; nucleobase-containing small molecule metabolic process; purine-containing compound metabolic process; purine-containing compound biosynthetic process; organophosphate biosynthetic process; monoatomic cation transmembrane transport; inorganic ion transmembrane transport; inorganic cation transmembrane transport; carbohydrate derivative metabolic process; carbohydrate derivative biosynthetic process; nucleoside phosphate biosynthetic process; proton transmembrane transport
6193.29	Y.AEAAAASSGLKLQFALPHETLYSGSEVTQVNLPAKSGRIGVLANHVPTVEQLLPGVVEVM.E	sp|Q12165|ATPD_YEAST	24280000	AEAAAASSGLKLQFALPHETLYSGSEVTQVNLPAKSGRIGVLANHVPTVEQLLPGVVEVM	9654_no_mod	nucleobase-containing compound metabolic process; purine nucleotide metabolic process; purine nucleotide biosynthetic process; nucleoside phosphate metabolic process; ATP biosynthetic process; phosphorus metabolic process; phosphate-containing compound metabolic process; transport; monoatomic ion transport; monoatomic cation transport; biological_process; metabolic process; biosynthetic process; nucleotide metabolic process; nucleoside triphosphate metabolic process; nucleoside triphosphate biosynthetic process; purine nucleoside triphosphate metabolic process; purine nucleoside triphosphate biosynthetic process; purine ribonucleotide metabolic process; purine ribonucleotide biosynthetic process; nucleotide biosynthetic process; ribonucleoside triphosphate biosynthetic process; purine ribonucleoside triphosphate metabolic process; purine ribonucleoside triphosphate biosynthetic process; ribonucleotide metabolic process; ribonucleotide biosynthetic process; cellular process; proton motive force-driven ATP synthesis; organophosphate metabolic process; ribose phosphate metabolic process; monoatomic ion transmembrane transport; nucleobase-containing compound biosynthetic process; primary metabolic process; small molecule metabolic process; ATP metabolic process; ribose phosphate biosynthetic process; localization; establishment of localization; transmembrane transport; nucleobase-containing small molecule metabolic process; purine-containing compound metabolic process; purine-containing compound biosynthetic process; organophosphate biosynthetic process; monoatomic cation transmembrane transport; inorganic ion transmembrane transport; inorganic cation transmembrane transport; carbohydrate derivative metabolic process; carbohydrate derivative biosynthetic process; nucleoside phosphate biosynthetic process; proton transmembrane transport
7417.9	Y.AEAAAASSGLKLQFALPHETLYSGSEVTQVNLPAKSGRIGVLANHVPTVEQLLPGVVEVMEGSNSKKFFIS.G	sp|Q12165|ATPD_YEAST	77580000	AEAAAASSGLKLQFALPHETLYSGSEVTQVNLPAKSGRIGVLANHVPTVEQLLPGVVEVMEGSNSKKFFIS	9655_no_mod	nucleobase-containing compound metabolic process; purine nucleotide metabolic process; purine nucleotide biosynthetic process; nucleoside phosphate metabolic process; ATP biosynthetic process; phosphorus metabolic process; phosphate-containing compound metabolic process; transport; monoatomic ion transport; monoatomic cation transport; biological_process; metabolic process; biosynthetic process; nucleotide metabolic process; nucleoside triphosphate metabolic process; nucleoside triphosphate biosynthetic process; purine nucleoside triphosphate metabolic process; purine nucleoside triphosphate biosynthetic process; purine ribonucleotide metabolic process; purine ribonucleotide biosynthetic process; nucleotide biosynthetic process; ribonucleoside triphosphate biosynthetic process; purine ribonucleoside triphosphate metabolic process; purine ribonucleoside triphosphate biosynthetic process; ribonucleotide metabolic process; ribonucleotide biosynthetic process; cellular process; proton motive force-driven ATP synthesis; organophosphate metabolic process; ribose phosphate metabolic process; monoatomic ion transmembrane transport; nucleobase-containing compound biosynthetic process; primary metabolic process; small molecule metabolic process; ATP metabolic process; ribose phosphate biosynthetic process; localization; establishment of localization; transmembrane transport; nucleobase-containing small molecule metabolic process; purine-containing compound metabolic process; purine-containing compound biosynthetic process; organophosphate biosynthetic process; monoatomic cation transmembrane transport; inorganic ion transmembrane transport; inorganic cation transmembrane transport; carbohydrate derivative metabolic process; carbohydrate derivative biosynthetic process; nucleoside phosphate biosynthetic process; proton transmembrane transport
5648.04	E.AFPLESFSQENIKNLLAEAKKNVSSSDAREAAEAAIQ(VE)[320.2516]VLENLQSVLK.	sp|Q12165|ATPD_YEAST	23760000	AFPLESFSQENIKNLLAEAKKNVSSSDAREAAEAAIQVEVLENLQSVLK	9656_1	nucleobase-containing compound metabolic process; purine nucleotide metabolic process; purine nucleotide biosynthetic process; nucleoside phosphate metabolic process; ATP biosynthetic process; phosphorus metabolic process; phosphate-containing compound metabolic process; transport; monoatomic ion transport; monoatomic cation transport; biological_process; metabolic process; biosynthetic process; nucleotide metabolic process; nucleoside triphosphate metabolic process; nucleoside triphosphate biosynthetic process; purine nucleoside triphosphate metabolic process; purine nucleoside triphosphate biosynthetic process; purine ribonucleotide metabolic process; purine ribonucleotide biosynthetic process; nucleotide biosynthetic process; ribonucleoside triphosphate biosynthetic process; purine ribonucleoside triphosphate metabolic process; purine ribonucleoside triphosphate biosynthetic process; ribonucleotide metabolic process; ribonucleotide biosynthetic process; cellular process; proton motive force-driven ATP synthesis; organophosphate metabolic process; ribose phosphate metabolic process; monoatomic ion transmembrane transport; nucleobase-containing compound biosynthetic process; primary metabolic process; small molecule metabolic process; ATP metabolic process; ribose phosphate biosynthetic process; localization; establishment of localization; transmembrane transport; nucleobase-containing small molecule metabolic process; purine-containing compound metabolic process; purine-containing compound biosynthetic process; organophosphate biosynthetic process; monoatomic cation transmembrane transport; inorganic ion transmembrane transport; inorganic cation transmembrane transport; carbohydrate derivative metabolic process; carbohydrate derivative biosynthetic process; nucleoside phosphate biosynthetic process; proton transmembrane transport
2561.34	T.AIEAFPLESFSQENIKNLLAEAK.K	sp|Q12165|ATPD_YEAST	3119000	AIEAFPLESFSQENIKNLLAEAK	9657_no_mod	nucleobase-containing compound metabolic process; purine nucleotide metabolic process; purine nucleotide biosynthetic process; nucleoside phosphate metabolic process; ATP biosynthetic process; phosphorus metabolic process; phosphate-containing compound metabolic process; transport; monoatomic ion transport; monoatomic cation transport; biological_process; metabolic process; biosynthetic process; nucleotide metabolic process; nucleoside triphosphate metabolic process; nucleoside triphosphate biosynthetic process; purine nucleoside triphosphate metabolic process; purine nucleoside triphosphate biosynthetic process; purine ribonucleotide metabolic process; purine ribonucleotide biosynthetic process; nucleotide biosynthetic process; ribonucleoside triphosphate biosynthetic process; purine ribonucleoside triphosphate metabolic process; purine ribonucleoside triphosphate biosynthetic process; ribonucleotide metabolic process; ribonucleotide biosynthetic process; cellular process; proton motive force-driven ATP synthesis; organophosphate metabolic process; ribose phosphate metabolic process; monoatomic ion transmembrane transport; nucleobase-containing compound biosynthetic process; primary metabolic process; small molecule metabolic process; ATP metabolic process; ribose phosphate biosynthetic process; localization; establishment of localization; transmembrane transport; nucleobase-containing small molecule metabolic process; purine-containing compound metabolic process; purine-containing compound biosynthetic process; organophosphate biosynthetic process; monoatomic cation transmembrane transport; inorganic ion transmembrane transport; inorganic cation transmembrane transport; carbohydrate derivative metabolic process; carbohydrate derivative biosynthetic process; nucleoside phosphate biosynthetic process; proton transmembrane transport
5399.77	T.AIEAFPLESFSQENIKNLLAEAKKNVSSSDAREAAEAAIQVEVLENLQSV.L	sp|Q12165|ATPD_YEAST	9886000	AIEAFPLESFSQENIKNLLAEAKKNVSSSDAREAAEAAIQVEVLENLQSV	9658_no_mod	nucleobase-containing compound metabolic process; purine nucleotide metabolic process; purine nucleotide biosynthetic process; nucleoside phosphate metabolic process; ATP biosynthetic process; phosphorus metabolic process; phosphate-containing compound metabolic process; transport; monoatomic ion transport; monoatomic cation transport; biological_process; metabolic process; biosynthetic process; nucleotide metabolic process; nucleoside triphosphate metabolic process; nucleoside triphosphate biosynthetic process; purine nucleoside triphosphate metabolic process; purine nucleoside triphosphate biosynthetic process; purine ribonucleotide metabolic process; purine ribonucleotide biosynthetic process; nucleotide biosynthetic process; ribonucleoside triphosphate biosynthetic process; purine ribonucleoside triphosphate metabolic process; purine ribonucleoside triphosphate biosynthetic process; ribonucleotide metabolic process; ribonucleotide biosynthetic process; cellular process; proton motive force-driven ATP synthesis; organophosphate metabolic process; ribose phosphate metabolic process; monoatomic ion transmembrane transport; nucleobase-containing compound biosynthetic process; primary metabolic process; small molecule metabolic process; ATP metabolic process; ribose phosphate biosynthetic process; localization; establishment of localization; transmembrane transport; nucleobase-containing small molecule metabolic process; purine-containing compound metabolic process; purine-containing compound biosynthetic process; organophosphate biosynthetic process; monoatomic cation transmembrane transport; inorganic ion transmembrane transport; inorganic cation transmembrane transport; carbohydrate derivative metabolic process; carbohydrate derivative biosynthetic process; nucleoside phosphate biosynthetic process; proton transmembrane transport
5636.32	T.AIEAFPLESFSQENIKNLLAEAKKNVSSSDAREAAEAAIQ(V)[-4.6304]EVLENLQSVLK.	sp|Q12165|ATPD_YEAST	61250000	AIEAFPLESFSQENIKNLLAEAKKNVSSSDAREAAEAAIQVEVLENLQSVLK	9659_1	nucleobase-containing compound metabolic process; purine nucleotide metabolic process; purine nucleotide biosynthetic process; nucleoside phosphate metabolic process; ATP biosynthetic process; phosphorus metabolic process; phosphate-containing compound metabolic process; transport; monoatomic ion transport; monoatomic cation transport; biological_process; metabolic process; biosynthetic process; nucleotide metabolic process; nucleoside triphosphate metabolic process; nucleoside triphosphate biosynthetic process; purine nucleoside triphosphate metabolic process; purine nucleoside triphosphate biosynthetic process; purine ribonucleotide metabolic process; purine ribonucleotide biosynthetic process; nucleotide biosynthetic process; ribonucleoside triphosphate biosynthetic process; purine ribonucleoside triphosphate metabolic process; purine ribonucleoside triphosphate biosynthetic process; ribonucleotide metabolic process; ribonucleotide biosynthetic process; cellular process; proton motive force-driven ATP synthesis; organophosphate metabolic process; ribose phosphate metabolic process; monoatomic ion transmembrane transport; nucleobase-containing compound biosynthetic process; primary metabolic process; small molecule metabolic process; ATP metabolic process; ribose phosphate biosynthetic process; localization; establishment of localization; transmembrane transport; nucleobase-containing small molecule metabolic process; purine-containing compound metabolic process; purine-containing compound biosynthetic process; organophosphate biosynthetic process; monoatomic cation transmembrane transport; inorganic ion transmembrane transport; inorganic cation transmembrane transport; carbohydrate derivative metabolic process; carbohydrate derivative biosynthetic process; nucleoside phosphate biosynthetic process; proton transmembrane transport
3193.57	F.DASAGIQLSPKFVKLVSWYDNEYGYSTR.V	sp|P00359|G3P3_YEAST	339800000	DASAGIQLSPKFVKLVSWYDNEYGYSTR	965_no_mod	transition metal ion transport; carbohydrate metabolic process; monosaccharide metabolic process; glucose metabolic process; glucose catabolic process; organic acid metabolic process; acetate metabolic process; lactate metabolic process; pyruvate metabolic process; generation of precursor metabolites and energy; gluconeogenesis; glycolytic process; fermentation; nucleobase-containing compound metabolic process; purine nucleotide metabolic process; purine nucleotide catabolic process; nucleoside phosphate metabolic process; phosphorus metabolic process; phosphate-containing compound metabolic process; transport; monoatomic ion transport; monoatomic cation transport; iron ion transport; apoptotic process; biological_process; metabolic process; cell death; catabolic process; biosynthetic process; aerobic respiration; nucleotide metabolic process; nucleoside diphosphate metabolic process; nucleoside diphosphate catabolic process; purine nucleoside diphosphate metabolic process; purine nucleoside diphosphate catabolic process; nucleoside triphosphate metabolic process; purine nucleoside triphosphate metabolic process; purine ribonucleotide metabolic process; purine ribonucleotide catabolic process; nucleotide catabolic process; purine ribonucleoside diphosphate metabolic process; purine ribonucleoside diphosphate catabolic process; ribonucleoside diphosphate metabolic process; ribonucleoside diphosphate catabolic process; purine ribonucleoside triphosphate metabolic process; ribonucleotide metabolic process; ribonucleotide catabolic process; cellular process; programmed cell death; heme transport; energy derivation by oxidation of organic compounds; carbohydrate biosynthetic process; carbohydrate catabolic process; hexose metabolic process; hexose biosynthetic process; hexose catabolic process; pyridine nucleotide catabolic process; organophosphate metabolic process; glucose fermentation to lactate and acetate; glucose catabolic process to lactate; non-glycolytic fermentation; ribose phosphate metabolic process; carboxylic acid metabolic process; metal ion transport; monocarboxylic acid metabolic process; nucleobase-containing compound catabolic process; oxoacid metabolic process; primary metabolic process; small molecule metabolic process; small molecule catabolic process; small molecule biosynthetic process; cellular respiration; ADP metabolic process; ADP catabolic process; ATP metabolic process; monosaccharide biosynthetic process; monosaccharide catabolic process; organophosphate catabolic process; nicotinamide nucleotide metabolic process; localization; establishment of localization; nucleobase-containing small molecule metabolic process; glycolytic process through fructose-6-phosphate; glycolytic process through glucose-6-phosphate; nitrogen compound transport; purine-containing compound metabolic process; purine-containing compound catabolic process; pyridine-containing compound metabolic process; pyridine-containing compound catabolic process; reactive oxygen species metabolic process; carbohydrate derivative metabolic process; carbohydrate derivative catabolic process; nucleoside phosphate catabolic process; iron coordination entity transport
5640.95	T.AIEAFPLESFSQENIKNLLAEAKKNVSSSDAREAAEAAIQVEVLENLQSVLK.	sp|Q12165|ATPD_YEAST	311700000	AIEAFPLESFSQENIKNLLAEAKKNVSSSDAREAAEAAIQVEVLENLQSVLK	9660_no_mod	nucleobase-containing compound metabolic process; purine nucleotide metabolic process; purine nucleotide biosynthetic process; nucleoside phosphate metabolic process; ATP biosynthetic process; phosphorus metabolic process; phosphate-containing compound metabolic process; transport; monoatomic ion transport; monoatomic cation transport; biological_process; metabolic process; biosynthetic process; nucleotide metabolic process; nucleoside triphosphate metabolic process; nucleoside triphosphate biosynthetic process; purine nucleoside triphosphate metabolic process; purine nucleoside triphosphate biosynthetic process; purine ribonucleotide metabolic process; purine ribonucleotide biosynthetic process; nucleotide biosynthetic process; ribonucleoside triphosphate biosynthetic process; purine ribonucleoside triphosphate metabolic process; purine ribonucleoside triphosphate biosynthetic process; ribonucleotide metabolic process; ribonucleotide biosynthetic process; cellular process; proton motive force-driven ATP synthesis; organophosphate metabolic process; ribose phosphate metabolic process; monoatomic ion transmembrane transport; nucleobase-containing compound biosynthetic process; primary metabolic process; small molecule metabolic process; ATP metabolic process; ribose phosphate biosynthetic process; localization; establishment of localization; transmembrane transport; nucleobase-containing small molecule metabolic process; purine-containing compound metabolic process; purine-containing compound biosynthetic process; organophosphate biosynthetic process; monoatomic cation transmembrane transport; inorganic ion transmembrane transport; inorganic cation transmembrane transport; carbohydrate derivative metabolic process; carbohydrate derivative biosynthetic process; nucleoside phosphate biosynthetic process; proton transmembrane transport
5647.07	T.AIEAFPLESFSQENIKNLLAEAKKNVSSSDAREAAEAAI(Q)[6.1171]VEVLENLQSVLK.	sp|Q12165|ATPD_YEAST	44200000	AIEAFPLESFSQENIKNLLAEAKKNVSSSDAREAAEAAIQVEVLENLQSVLK	9661_1	nucleobase-containing compound metabolic process; purine nucleotide metabolic process; purine nucleotide biosynthetic process; nucleoside phosphate metabolic process; ATP biosynthetic process; phosphorus metabolic process; phosphate-containing compound metabolic process; transport; monoatomic ion transport; monoatomic cation transport; biological_process; metabolic process; biosynthetic process; nucleotide metabolic process; nucleoside triphosphate metabolic process; nucleoside triphosphate biosynthetic process; purine nucleoside triphosphate metabolic process; purine nucleoside triphosphate biosynthetic process; purine ribonucleotide metabolic process; purine ribonucleotide biosynthetic process; nucleotide biosynthetic process; ribonucleoside triphosphate biosynthetic process; purine ribonucleoside triphosphate metabolic process; purine ribonucleoside triphosphate biosynthetic process; ribonucleotide metabolic process; ribonucleotide biosynthetic process; cellular process; proton motive force-driven ATP synthesis; organophosphate metabolic process; ribose phosphate metabolic process; monoatomic ion transmembrane transport; nucleobase-containing compound biosynthetic process; primary metabolic process; small molecule metabolic process; ATP metabolic process; ribose phosphate biosynthetic process; localization; establishment of localization; transmembrane transport; nucleobase-containing small molecule metabolic process; purine-containing compound metabolic process; purine-containing compound biosynthetic process; organophosphate biosynthetic process; monoatomic cation transmembrane transport; inorganic ion transmembrane transport; inorganic cation transmembrane transport; carbohydrate derivative metabolic process; carbohydrate derivative biosynthetic process; nucleoside phosphate biosynthetic process; proton transmembrane transport
5648.03	T.AIEAFPLESFSQENIKNLLAEAKKNVSSSDAREAAEAAIQ(V)[7.0795]EVLENLQSVLK.	sp|Q12165|ATPD_YEAST	42160000	AIEAFPLESFSQENIKNLLAEAKKNVSSSDAREAAEAAIQVEVLENLQSVLK	9661_2	nucleobase-containing compound metabolic process; purine nucleotide metabolic process; purine nucleotide biosynthetic process; nucleoside phosphate metabolic process; ATP biosynthetic process; phosphorus metabolic process; phosphate-containing compound metabolic process; transport; monoatomic ion transport; monoatomic cation transport; biological_process; metabolic process; biosynthetic process; nucleotide metabolic process; nucleoside triphosphate metabolic process; nucleoside triphosphate biosynthetic process; purine nucleoside triphosphate metabolic process; purine nucleoside triphosphate biosynthetic process; purine ribonucleotide metabolic process; purine ribonucleotide biosynthetic process; nucleotide biosynthetic process; ribonucleoside triphosphate biosynthetic process; purine ribonucleoside triphosphate metabolic process; purine ribonucleoside triphosphate biosynthetic process; ribonucleotide metabolic process; ribonucleotide biosynthetic process; cellular process; proton motive force-driven ATP synthesis; organophosphate metabolic process; ribose phosphate metabolic process; monoatomic ion transmembrane transport; nucleobase-containing compound biosynthetic process; primary metabolic process; small molecule metabolic process; ATP metabolic process; ribose phosphate biosynthetic process; localization; establishment of localization; transmembrane transport; nucleobase-containing small molecule metabolic process; purine-containing compound metabolic process; purine-containing compound biosynthetic process; organophosphate biosynthetic process; monoatomic cation transmembrane transport; inorganic ion transmembrane transport; inorganic cation transmembrane transport; carbohydrate derivative metabolic process; carbohydrate derivative biosynthetic process; nucleoside phosphate biosynthetic process; proton transmembrane transport
5678.92	T.AIEAFPLESFSQENIKNLLAEAKKNVSSSD(AREAAEAA)[37.9685]IQVEVLENLQSVLK.	sp|Q12165|ATPD_YEAST	2196000	AIEAFPLESFSQENIKNLLAEAKKNVSSSDAREAAEAAIQVEVLENLQSVLK	9662_1	nucleobase-containing compound metabolic process; purine nucleotide metabolic process; purine nucleotide biosynthetic process; nucleoside phosphate metabolic process; ATP biosynthetic process; phosphorus metabolic process; phosphate-containing compound metabolic process; transport; monoatomic ion transport; monoatomic cation transport; biological_process; metabolic process; biosynthetic process; nucleotide metabolic process; nucleoside triphosphate metabolic process; nucleoside triphosphate biosynthetic process; purine nucleoside triphosphate metabolic process; purine nucleoside triphosphate biosynthetic process; purine ribonucleotide metabolic process; purine ribonucleotide biosynthetic process; nucleotide biosynthetic process; ribonucleoside triphosphate biosynthetic process; purine ribonucleoside triphosphate metabolic process; purine ribonucleoside triphosphate biosynthetic process; ribonucleotide metabolic process; ribonucleotide biosynthetic process; cellular process; proton motive force-driven ATP synthesis; organophosphate metabolic process; ribose phosphate metabolic process; monoatomic ion transmembrane transport; nucleobase-containing compound biosynthetic process; primary metabolic process; small molecule metabolic process; ATP metabolic process; ribose phosphate biosynthetic process; localization; establishment of localization; transmembrane transport; nucleobase-containing small molecule metabolic process; purine-containing compound metabolic process; purine-containing compound biosynthetic process; organophosphate biosynthetic process; monoatomic cation transmembrane transport; inorganic ion transmembrane transport; inorganic cation transmembrane transport; carbohydrate derivative metabolic process; carbohydrate derivative biosynthetic process; nucleoside phosphate biosynthetic process; proton transmembrane transport
1931.02	L.ANHVPTVEQLLPGVVEVM.E	sp|Q12165|ATPD_YEAST	1372000	ANHVPTVEQLLPGVVEVM	9663_no_mod	nucleobase-containing compound metabolic process; purine nucleotide metabolic process; purine nucleotide biosynthetic process; nucleoside phosphate metabolic process; ATP biosynthetic process; phosphorus metabolic process; phosphate-containing compound metabolic process; transport; monoatomic ion transport; monoatomic cation transport; biological_process; metabolic process; biosynthetic process; nucleotide metabolic process; nucleoside triphosphate metabolic process; nucleoside triphosphate biosynthetic process; purine nucleoside triphosphate metabolic process; purine nucleoside triphosphate biosynthetic process; purine ribonucleotide metabolic process; purine ribonucleotide biosynthetic process; nucleotide biosynthetic process; ribonucleoside triphosphate biosynthetic process; purine ribonucleoside triphosphate metabolic process; purine ribonucleoside triphosphate biosynthetic process; ribonucleotide metabolic process; ribonucleotide biosynthetic process; cellular process; proton motive force-driven ATP synthesis; organophosphate metabolic process; ribose phosphate metabolic process; monoatomic ion transmembrane transport; nucleobase-containing compound biosynthetic process; primary metabolic process; small molecule metabolic process; ATP metabolic process; ribose phosphate biosynthetic process; localization; establishment of localization; transmembrane transport; nucleobase-containing small molecule metabolic process; purine-containing compound metabolic process; purine-containing compound biosynthetic process; organophosphate biosynthetic process; monoatomic cation transmembrane transport; inorganic ion transmembrane transport; inorganic cation transmembrane transport; carbohydrate derivative metabolic process; carbohydrate derivative biosynthetic process; nucleoside phosphate biosynthetic process; proton transmembrane transport
3068.6	L.ANHVPTVEQLLPGVVEVMEGSNSKKFFI.S	sp|Q12165|ATPD_YEAST	5470000	ANHVPTVEQLLPGVVEVMEGSNSKKFFI	9664_no_mod	nucleobase-containing compound metabolic process; purine nucleotide metabolic process; purine nucleotide biosynthetic process; nucleoside phosphate metabolic process; ATP biosynthetic process; phosphorus metabolic process; phosphate-containing compound metabolic process; transport; monoatomic ion transport; monoatomic cation transport; biological_process; metabolic process; biosynthetic process; nucleotide metabolic process; nucleoside triphosphate metabolic process; nucleoside triphosphate biosynthetic process; purine nucleoside triphosphate metabolic process; purine nucleoside triphosphate biosynthetic process; purine ribonucleotide metabolic process; purine ribonucleotide biosynthetic process; nucleotide biosynthetic process; ribonucleoside triphosphate biosynthetic process; purine ribonucleoside triphosphate metabolic process; purine ribonucleoside triphosphate biosynthetic process; ribonucleotide metabolic process; ribonucleotide biosynthetic process; cellular process; proton motive force-driven ATP synthesis; organophosphate metabolic process; ribose phosphate metabolic process; monoatomic ion transmembrane transport; nucleobase-containing compound biosynthetic process; primary metabolic process; small molecule metabolic process; ATP metabolic process; ribose phosphate biosynthetic process; localization; establishment of localization; transmembrane transport; nucleobase-containing small molecule metabolic process; purine-containing compound metabolic process; purine-containing compound biosynthetic process; organophosphate biosynthetic process; monoatomic cation transmembrane transport; inorganic ion transmembrane transport; inorganic cation transmembrane transport; carbohydrate derivative metabolic process; carbohydrate derivative biosynthetic process; nucleoside phosphate biosynthetic process; proton transmembrane transport
3155.63	L.ANHVPTVEQLLPGVVEVMEGSNSKKFFIS.G	sp|Q12165|ATPD_YEAST	34930000	ANHVPTVEQLLPGVVEVMEGSNSKKFFIS	9665_no_mod	nucleobase-containing compound metabolic process; purine nucleotide metabolic process; purine nucleotide biosynthetic process; nucleoside phosphate metabolic process; ATP biosynthetic process; phosphorus metabolic process; phosphate-containing compound metabolic process; transport; monoatomic ion transport; monoatomic cation transport; biological_process; metabolic process; biosynthetic process; nucleotide metabolic process; nucleoside triphosphate metabolic process; nucleoside triphosphate biosynthetic process; purine nucleoside triphosphate metabolic process; purine nucleoside triphosphate biosynthetic process; purine ribonucleotide metabolic process; purine ribonucleotide biosynthetic process; nucleotide biosynthetic process; ribonucleoside triphosphate biosynthetic process; purine ribonucleoside triphosphate metabolic process; purine ribonucleoside triphosphate biosynthetic process; ribonucleotide metabolic process; ribonucleotide biosynthetic process; cellular process; proton motive force-driven ATP synthesis; organophosphate metabolic process; ribose phosphate metabolic process; monoatomic ion transmembrane transport; nucleobase-containing compound biosynthetic process; primary metabolic process; small molecule metabolic process; ATP metabolic process; ribose phosphate biosynthetic process; localization; establishment of localization; transmembrane transport; nucleobase-containing small molecule metabolic process; purine-containing compound metabolic process; purine-containing compound biosynthetic process; organophosphate biosynthetic process; monoatomic cation transmembrane transport; inorganic ion transmembrane transport; inorganic cation transmembrane transport; carbohydrate derivative metabolic process; carbohydrate derivative biosynthetic process; nucleoside phosphate biosynthetic process; proton transmembrane transport
5636.31	I.EAFPLESFSQENIKNLLAEAKKNVSSSDAREAAEAAIQ(VE)[179.4820]VLENLQSVLK.	sp|Q12165|ATPD_YEAST	45600000	EAFPLESFSQENIKNLLAEAKKNVSSSDAREAAEAAIQVEVLENLQSVLK	9666_1	nucleobase-containing compound metabolic process; purine nucleotide metabolic process; purine nucleotide biosynthetic process; nucleoside phosphate metabolic process; ATP biosynthetic process; phosphorus metabolic process; phosphate-containing compound metabolic process; transport; monoatomic ion transport; monoatomic cation transport; biological_process; metabolic process; biosynthetic process; nucleotide metabolic process; nucleoside triphosphate metabolic process; nucleoside triphosphate biosynthetic process; purine nucleoside triphosphate metabolic process; purine nucleoside triphosphate biosynthetic process; purine ribonucleotide metabolic process; purine ribonucleotide biosynthetic process; nucleotide biosynthetic process; ribonucleoside triphosphate biosynthetic process; purine ribonucleoside triphosphate metabolic process; purine ribonucleoside triphosphate biosynthetic process; ribonucleotide metabolic process; ribonucleotide biosynthetic process; cellular process; proton motive force-driven ATP synthesis; organophosphate metabolic process; ribose phosphate metabolic process; monoatomic ion transmembrane transport; nucleobase-containing compound biosynthetic process; primary metabolic process; small molecule metabolic process; ATP metabolic process; ribose phosphate biosynthetic process; localization; establishment of localization; transmembrane transport; nucleobase-containing small molecule metabolic process; purine-containing compound metabolic process; purine-containing compound biosynthetic process; organophosphate biosynthetic process; monoatomic cation transmembrane transport; inorganic ion transmembrane transport; inorganic cation transmembrane transport; carbohydrate derivative metabolic process; carbohydrate derivative biosynthetic process; nucleoside phosphate biosynthetic process; proton transmembrane transport
5648.04	I.EAFPLESFSQENIKNLLAEAKKNVSSSDAREAAEAAIQ(V)[191.2120]EVLENLQSVLK.	sp|Q12165|ATPD_YEAST	42490000	EAFPLESFSQENIKNLLAEAKKNVSSSDAREAAEAAIQVEVLENLQSVLK	9667_1	nucleobase-containing compound metabolic process; purine nucleotide metabolic process; purine nucleotide biosynthetic process; nucleoside phosphate metabolic process; ATP biosynthetic process; phosphorus metabolic process; phosphate-containing compound metabolic process; transport; monoatomic ion transport; monoatomic cation transport; biological_process; metabolic process; biosynthetic process; nucleotide metabolic process; nucleoside triphosphate metabolic process; nucleoside triphosphate biosynthetic process; purine nucleoside triphosphate metabolic process; purine nucleoside triphosphate biosynthetic process; purine ribonucleotide metabolic process; purine ribonucleotide biosynthetic process; nucleotide biosynthetic process; ribonucleoside triphosphate biosynthetic process; purine ribonucleoside triphosphate metabolic process; purine ribonucleoside triphosphate biosynthetic process; ribonucleotide metabolic process; ribonucleotide biosynthetic process; cellular process; proton motive force-driven ATP synthesis; organophosphate metabolic process; ribose phosphate metabolic process; monoatomic ion transmembrane transport; nucleobase-containing compound biosynthetic process; primary metabolic process; small molecule metabolic process; ATP metabolic process; ribose phosphate biosynthetic process; localization; establishment of localization; transmembrane transport; nucleobase-containing small molecule metabolic process; purine-containing compound metabolic process; purine-containing compound biosynthetic process; organophosphate biosynthetic process; monoatomic cation transmembrane transport; inorganic ion transmembrane transport; inorganic cation transmembrane transport; carbohydrate derivative metabolic process; carbohydrate derivative biosynthetic process; nucleoside phosphate biosynthetic process; proton transmembrane transport
5648.05	I.EAFPLESFSQENIKNLLAEAKKNVSSSDAREAAEAAI(Q)[191.2137]VEVLENLQSVLK.	sp|Q12165|ATPD_YEAST	9576000	EAFPLESFSQENIKNLLAEAKKNVSSSDAREAAEAAIQVEVLENLQSVLK	9667_2	nucleobase-containing compound metabolic process; purine nucleotide metabolic process; purine nucleotide biosynthetic process; nucleoside phosphate metabolic process; ATP biosynthetic process; phosphorus metabolic process; phosphate-containing compound metabolic process; transport; monoatomic ion transport; monoatomic cation transport; biological_process; metabolic process; biosynthetic process; nucleotide metabolic process; nucleoside triphosphate metabolic process; nucleoside triphosphate biosynthetic process; purine nucleoside triphosphate metabolic process; purine nucleoside triphosphate biosynthetic process; purine ribonucleotide metabolic process; purine ribonucleotide biosynthetic process; nucleotide biosynthetic process; ribonucleoside triphosphate biosynthetic process; purine ribonucleoside triphosphate metabolic process; purine ribonucleoside triphosphate biosynthetic process; ribonucleotide metabolic process; ribonucleotide biosynthetic process; cellular process; proton motive force-driven ATP synthesis; organophosphate metabolic process; ribose phosphate metabolic process; monoatomic ion transmembrane transport; nucleobase-containing compound biosynthetic process; primary metabolic process; small molecule metabolic process; ATP metabolic process; ribose phosphate biosynthetic process; localization; establishment of localization; transmembrane transport; nucleobase-containing small molecule metabolic process; purine-containing compound metabolic process; purine-containing compound biosynthetic process; organophosphate biosynthetic process; monoatomic cation transmembrane transport; inorganic ion transmembrane transport; inorganic cation transmembrane transport; carbohydrate derivative metabolic process; carbohydrate derivative biosynthetic process; nucleoside phosphate biosynthetic process; proton transmembrane transport
3095.55	K.KNVSSSDAREAAEAAIQV(E)[-2.0741]VLENLQSVLK.	sp|Q12165|ATPD_YEAST	11630000	KNVSSSDAREAAEAAIQVEVLENLQSVLK	9668_1	nucleobase-containing compound metabolic process; purine nucleotide metabolic process; purine nucleotide biosynthetic process; nucleoside phosphate metabolic process; ATP biosynthetic process; phosphorus metabolic process; phosphate-containing compound metabolic process; transport; monoatomic ion transport; monoatomic cation transport; biological_process; metabolic process; biosynthetic process; nucleotide metabolic process; nucleoside triphosphate metabolic process; nucleoside triphosphate biosynthetic process; purine nucleoside triphosphate metabolic process; purine nucleoside triphosphate biosynthetic process; purine ribonucleotide metabolic process; purine ribonucleotide biosynthetic process; nucleotide biosynthetic process; ribonucleoside triphosphate biosynthetic process; purine ribonucleoside triphosphate metabolic process; purine ribonucleoside triphosphate biosynthetic process; ribonucleotide metabolic process; ribonucleotide biosynthetic process; cellular process; proton motive force-driven ATP synthesis; organophosphate metabolic process; ribose phosphate metabolic process; monoatomic ion transmembrane transport; nucleobase-containing compound biosynthetic process; primary metabolic process; small molecule metabolic process; ATP metabolic process; ribose phosphate biosynthetic process; localization; establishment of localization; transmembrane transport; nucleobase-containing small molecule metabolic process; purine-containing compound metabolic process; purine-containing compound biosynthetic process; organophosphate biosynthetic process; monoatomic cation transmembrane transport; inorganic ion transmembrane transport; inorganic cation transmembrane transport; carbohydrate derivative metabolic process; carbohydrate derivative biosynthetic process; nucleoside phosphate biosynthetic process; proton transmembrane transport
3095.56	K.KNVSSSDAREAAEAAIQVE(V)[-2.0680]LENLQSVLK.	sp|Q12165|ATPD_YEAST	10520000	KNVSSSDAREAAEAAIQVEVLENLQSVLK	9668_2	nucleobase-containing compound metabolic process; purine nucleotide metabolic process; purine nucleotide biosynthetic process; nucleoside phosphate metabolic process; ATP biosynthetic process; phosphorus metabolic process; phosphate-containing compound metabolic process; transport; monoatomic ion transport; monoatomic cation transport; biological_process; metabolic process; biosynthetic process; nucleotide metabolic process; nucleoside triphosphate metabolic process; nucleoside triphosphate biosynthetic process; purine nucleoside triphosphate metabolic process; purine nucleoside triphosphate biosynthetic process; purine ribonucleotide metabolic process; purine ribonucleotide biosynthetic process; nucleotide biosynthetic process; ribonucleoside triphosphate biosynthetic process; purine ribonucleoside triphosphate metabolic process; purine ribonucleoside triphosphate biosynthetic process; ribonucleotide metabolic process; ribonucleotide biosynthetic process; cellular process; proton motive force-driven ATP synthesis; organophosphate metabolic process; ribose phosphate metabolic process; monoatomic ion transmembrane transport; nucleobase-containing compound biosynthetic process; primary metabolic process; small molecule metabolic process; ATP metabolic process; ribose phosphate biosynthetic process; localization; establishment of localization; transmembrane transport; nucleobase-containing small molecule metabolic process; purine-containing compound metabolic process; purine-containing compound biosynthetic process; organophosphate biosynthetic process; monoatomic cation transmembrane transport; inorganic ion transmembrane transport; inorganic cation transmembrane transport; carbohydrate derivative metabolic process; carbohydrate derivative biosynthetic process; nucleoside phosphate biosynthetic process; proton transmembrane transport
3104.8	K.KNVSSSDAREAAEAAIQ(V)[7.1786]EVLENLQSVLK.	sp|Q12165|ATPD_YEAST	2978000	KNVSSSDAREAAEAAIQVEVLENLQSVLK	9669_1	nucleobase-containing compound metabolic process; purine nucleotide metabolic process; purine nucleotide biosynthetic process; nucleoside phosphate metabolic process; ATP biosynthetic process; phosphorus metabolic process; phosphate-containing compound metabolic process; transport; monoatomic ion transport; monoatomic cation transport; biological_process; metabolic process; biosynthetic process; nucleotide metabolic process; nucleoside triphosphate metabolic process; nucleoside triphosphate biosynthetic process; purine nucleoside triphosphate metabolic process; purine nucleoside triphosphate biosynthetic process; purine ribonucleotide metabolic process; purine ribonucleotide biosynthetic process; nucleotide biosynthetic process; ribonucleoside triphosphate biosynthetic process; purine ribonucleoside triphosphate metabolic process; purine ribonucleoside triphosphate biosynthetic process; ribonucleotide metabolic process; ribonucleotide biosynthetic process; cellular process; proton motive force-driven ATP synthesis; organophosphate metabolic process; ribose phosphate metabolic process; monoatomic ion transmembrane transport; nucleobase-containing compound biosynthetic process; primary metabolic process; small molecule metabolic process; ATP metabolic process; ribose phosphate biosynthetic process; localization; establishment of localization; transmembrane transport; nucleobase-containing small molecule metabolic process; purine-containing compound metabolic process; purine-containing compound biosynthetic process; organophosphate biosynthetic process; monoatomic cation transmembrane transport; inorganic ion transmembrane transport; inorganic cation transmembrane transport; carbohydrate derivative metabolic process; carbohydrate derivative biosynthetic process; nucleoside phosphate biosynthetic process; proton transmembrane transport
3104.81	K.KNVSSSDAREAAEAAIQVEV(LE)[7.1815]NLQSVLK.	sp|Q12165|ATPD_YEAST	6993000	KNVSSSDAREAAEAAIQVEVLENLQSVLK	9669_2	nucleobase-containing compound metabolic process; purine nucleotide metabolic process; purine nucleotide biosynthetic process; nucleoside phosphate metabolic process; ATP biosynthetic process; phosphorus metabolic process; phosphate-containing compound metabolic process; transport; monoatomic ion transport; monoatomic cation transport; biological_process; metabolic process; biosynthetic process; nucleotide metabolic process; nucleoside triphosphate metabolic process; nucleoside triphosphate biosynthetic process; purine nucleoside triphosphate metabolic process; purine nucleoside triphosphate biosynthetic process; purine ribonucleotide metabolic process; purine ribonucleotide biosynthetic process; nucleotide biosynthetic process; ribonucleoside triphosphate biosynthetic process; purine ribonucleoside triphosphate metabolic process; purine ribonucleoside triphosphate biosynthetic process; ribonucleotide metabolic process; ribonucleotide biosynthetic process; cellular process; proton motive force-driven ATP synthesis; organophosphate metabolic process; ribose phosphate metabolic process; monoatomic ion transmembrane transport; nucleobase-containing compound biosynthetic process; primary metabolic process; small molecule metabolic process; ATP metabolic process; ribose phosphate biosynthetic process; localization; establishment of localization; transmembrane transport; nucleobase-containing small molecule metabolic process; purine-containing compound metabolic process; purine-containing compound biosynthetic process; organophosphate biosynthetic process; monoatomic cation transmembrane transport; inorganic ion transmembrane transport; inorganic cation transmembrane transport; carbohydrate derivative metabolic process; carbohydrate derivative biosynthetic process; nucleoside phosphate biosynthetic process; proton transmembrane transport
3209.56	F.DASAGIQLSPKFV(KLVSW)[15.9903]YDNEYGYSTR.V	sp|P00359|G3P3_YEAST	19300000	DASAGIQLSPKFVKLVSWYDNEYGYSTR	966_1	transition metal ion transport; carbohydrate metabolic process; monosaccharide metabolic process; glucose metabolic process; glucose catabolic process; organic acid metabolic process; acetate metabolic process; lactate metabolic process; pyruvate metabolic process; generation of precursor metabolites and energy; gluconeogenesis; glycolytic process; fermentation; nucleobase-containing compound metabolic process; purine nucleotide metabolic process; purine nucleotide catabolic process; nucleoside phosphate metabolic process; phosphorus metabolic process; phosphate-containing compound metabolic process; transport; monoatomic ion transport; monoatomic cation transport; iron ion transport; apoptotic process; biological_process; metabolic process; cell death; catabolic process; biosynthetic process; aerobic respiration; nucleotide metabolic process; nucleoside diphosphate metabolic process; nucleoside diphosphate catabolic process; purine nucleoside diphosphate metabolic process; purine nucleoside diphosphate catabolic process; nucleoside triphosphate metabolic process; purine nucleoside triphosphate metabolic process; purine ribonucleotide metabolic process; purine ribonucleotide catabolic process; nucleotide catabolic process; purine ribonucleoside diphosphate metabolic process; purine ribonucleoside diphosphate catabolic process; ribonucleoside diphosphate metabolic process; ribonucleoside diphosphate catabolic process; purine ribonucleoside triphosphate metabolic process; ribonucleotide metabolic process; ribonucleotide catabolic process; cellular process; programmed cell death; heme transport; energy derivation by oxidation of organic compounds; carbohydrate biosynthetic process; carbohydrate catabolic process; hexose metabolic process; hexose biosynthetic process; hexose catabolic process; pyridine nucleotide catabolic process; organophosphate metabolic process; glucose fermentation to lactate and acetate; glucose catabolic process to lactate; non-glycolytic fermentation; ribose phosphate metabolic process; carboxylic acid metabolic process; metal ion transport; monocarboxylic acid metabolic process; nucleobase-containing compound catabolic process; oxoacid metabolic process; primary metabolic process; small molecule metabolic process; small molecule catabolic process; small molecule biosynthetic process; cellular respiration; ADP metabolic process; ADP catabolic process; ATP metabolic process; monosaccharide biosynthetic process; monosaccharide catabolic process; organophosphate catabolic process; nicotinamide nucleotide metabolic process; localization; establishment of localization; nucleobase-containing small molecule metabolic process; glycolytic process through fructose-6-phosphate; glycolytic process through glucose-6-phosphate; nitrogen compound transport; purine-containing compound metabolic process; purine-containing compound catabolic process; pyridine-containing compound metabolic process; pyridine-containing compound catabolic process; reactive oxygen species metabolic process; carbohydrate derivative metabolic process; carbohydrate derivative catabolic process; nucleoside phosphate catabolic process; iron coordination entity transport
6154.86	S.(QLCVTAIEAFPLESFSQENIKNLLAEAKKNVSSSDAREAAEAAIQ)[-30.3564]VEVLENLQSVLK.	sp|Q12165|ATPD_YEAST	337700000	QLCVTAIEAFPLESFSQENIKNLLAEAKKNVSSSDAREAAEAAIQVEVLENLQSVLK	9670_1	nucleobase-containing compound metabolic process; purine nucleotide metabolic process; purine nucleotide biosynthetic process; nucleoside phosphate metabolic process; ATP biosynthetic process; phosphorus metabolic process; phosphate-containing compound metabolic process; transport; monoatomic ion transport; monoatomic cation transport; biological_process; metabolic process; biosynthetic process; nucleotide metabolic process; nucleoside triphosphate metabolic process; nucleoside triphosphate biosynthetic process; purine nucleoside triphosphate metabolic process; purine nucleoside triphosphate biosynthetic process; purine ribonucleotide metabolic process; purine ribonucleotide biosynthetic process; nucleotide biosynthetic process; ribonucleoside triphosphate biosynthetic process; purine ribonucleoside triphosphate metabolic process; purine ribonucleoside triphosphate biosynthetic process; ribonucleotide metabolic process; ribonucleotide biosynthetic process; cellular process; proton motive force-driven ATP synthesis; organophosphate metabolic process; ribose phosphate metabolic process; monoatomic ion transmembrane transport; nucleobase-containing compound biosynthetic process; primary metabolic process; small molecule metabolic process; ATP metabolic process; ribose phosphate biosynthetic process; localization; establishment of localization; transmembrane transport; nucleobase-containing small molecule metabolic process; purine-containing compound metabolic process; purine-containing compound biosynthetic process; organophosphate biosynthetic process; monoatomic cation transmembrane transport; inorganic ion transmembrane transport; inorganic cation transmembrane transport; carbohydrate derivative metabolic process; carbohydrate derivative biosynthetic process; nucleoside phosphate biosynthetic process; proton transmembrane transport
3792.87	A.SSGLKLQFALPHETLYSG(SE)[-3.1823]VTQVNLPAKSGRIGVL.A	sp|Q12165|ATPD_YEAST	22810000	SSGLKLQFALPHETLYSGSEVTQVNLPAKSGRIGVL	9671_1	nucleobase-containing compound metabolic process; purine nucleotide metabolic process; purine nucleotide biosynthetic process; nucleoside phosphate metabolic process; ATP biosynthetic process; phosphorus metabolic process; phosphate-containing compound metabolic process; transport; monoatomic ion transport; monoatomic cation transport; biological_process; metabolic process; biosynthetic process; nucleotide metabolic process; nucleoside triphosphate metabolic process; nucleoside triphosphate biosynthetic process; purine nucleoside triphosphate metabolic process; purine nucleoside triphosphate biosynthetic process; purine ribonucleotide metabolic process; purine ribonucleotide biosynthetic process; nucleotide biosynthetic process; ribonucleoside triphosphate biosynthetic process; purine ribonucleoside triphosphate metabolic process; purine ribonucleoside triphosphate biosynthetic process; ribonucleotide metabolic process; ribonucleotide biosynthetic process; cellular process; proton motive force-driven ATP synthesis; organophosphate metabolic process; ribose phosphate metabolic process; monoatomic ion transmembrane transport; nucleobase-containing compound biosynthetic process; primary metabolic process; small molecule metabolic process; ATP metabolic process; ribose phosphate biosynthetic process; localization; establishment of localization; transmembrane transport; nucleobase-containing small molecule metabolic process; purine-containing compound metabolic process; purine-containing compound biosynthetic process; organophosphate biosynthetic process; monoatomic cation transmembrane transport; inorganic ion transmembrane transport; inorganic cation transmembrane transport; carbohydrate derivative metabolic process; carbohydrate derivative biosynthetic process; nucleoside phosphate biosynthetic process; proton transmembrane transport
3796.05	A.SSGLKLQFALPHETLYSGSEVTQVNLPAKSGRIGVL.A	sp|Q12165|ATPD_YEAST	14170000	SSGLKLQFALPHETLYSGSEVTQVNLPAKSGRIGVL	9672_no_mod	nucleobase-containing compound metabolic process; purine nucleotide metabolic process; purine nucleotide biosynthetic process; nucleoside phosphate metabolic process; ATP biosynthetic process; phosphorus metabolic process; phosphate-containing compound metabolic process; transport; monoatomic ion transport; monoatomic cation transport; biological_process; metabolic process; biosynthetic process; nucleotide metabolic process; nucleoside triphosphate metabolic process; nucleoside triphosphate biosynthetic process; purine nucleoside triphosphate metabolic process; purine nucleoside triphosphate biosynthetic process; purine ribonucleotide metabolic process; purine ribonucleotide biosynthetic process; nucleotide biosynthetic process; ribonucleoside triphosphate biosynthetic process; purine ribonucleoside triphosphate metabolic process; purine ribonucleoside triphosphate biosynthetic process; ribonucleotide metabolic process; ribonucleotide biosynthetic process; cellular process; proton motive force-driven ATP synthesis; organophosphate metabolic process; ribose phosphate metabolic process; monoatomic ion transmembrane transport; nucleobase-containing compound biosynthetic process; primary metabolic process; small molecule metabolic process; ATP metabolic process; ribose phosphate biosynthetic process; localization; establishment of localization; transmembrane transport; nucleobase-containing small molecule metabolic process; purine-containing compound metabolic process; purine-containing compound biosynthetic process; organophosphate biosynthetic process; monoatomic cation transmembrane transport; inorganic ion transmembrane transport; inorganic cation transmembrane transport; carbohydrate derivative metabolic process; carbohydrate derivative biosynthetic process; nucleoside phosphate biosynthetic process; proton transmembrane transport
6843.32	A.(TVQPDSQLCVTAIEAFPLESFSQENIKNLLAEAKKNVSSSDAREAAEAAIQ)[30.8160]VEVLENLQSVLK.	sp|Q12165|ATPD_YEAST	561700000	TVQPDSQLCVTAIEAFPLESFSQENIKNLLAEAKKNVSSSDAREAAEAAIQVEVLENLQSVLK	9673_1	nucleobase-containing compound metabolic process; purine nucleotide metabolic process; purine nucleotide biosynthetic process; nucleoside phosphate metabolic process; ATP biosynthetic process; phosphorus metabolic process; phosphate-containing compound metabolic process; transport; monoatomic ion transport; monoatomic cation transport; biological_process; metabolic process; biosynthetic process; nucleotide metabolic process; nucleoside triphosphate metabolic process; nucleoside triphosphate biosynthetic process; purine nucleoside triphosphate metabolic process; purine nucleoside triphosphate biosynthetic process; purine ribonucleotide metabolic process; purine ribonucleotide biosynthetic process; nucleotide biosynthetic process; ribonucleoside triphosphate biosynthetic process; purine ribonucleoside triphosphate metabolic process; purine ribonucleoside triphosphate biosynthetic process; ribonucleotide metabolic process; ribonucleotide biosynthetic process; cellular process; proton motive force-driven ATP synthesis; organophosphate metabolic process; ribose phosphate metabolic process; monoatomic ion transmembrane transport; nucleobase-containing compound biosynthetic process; primary metabolic process; small molecule metabolic process; ATP metabolic process; ribose phosphate biosynthetic process; localization; establishment of localization; transmembrane transport; nucleobase-containing small molecule metabolic process; purine-containing compound metabolic process; purine-containing compound biosynthetic process; organophosphate biosynthetic process; monoatomic cation transmembrane transport; inorganic ion transmembrane transport; inorganic cation transmembrane transport; carbohydrate derivative metabolic process; carbohydrate derivative biosynthetic process; nucleoside phosphate biosynthetic process; proton transmembrane transport
4284.21	S.(YAE)[-159.1292]AAAASSGLKLQFALPHETLYSGSEVTQVNLPAKSGRIGVL.A	sp|Q12165|ATPD_YEAST	46280000	YAEAAAASSGLKLQFALPHETLYSGSEVTQVNLPAKSGRIGVL	9674_1	nucleobase-containing compound metabolic process; purine nucleotide metabolic process; purine nucleotide biosynthetic process; nucleoside phosphate metabolic process; ATP biosynthetic process; phosphorus metabolic process; phosphate-containing compound metabolic process; transport; monoatomic ion transport; monoatomic cation transport; biological_process; metabolic process; biosynthetic process; nucleotide metabolic process; nucleoside triphosphate metabolic process; nucleoside triphosphate biosynthetic process; purine nucleoside triphosphate metabolic process; purine nucleoside triphosphate biosynthetic process; purine ribonucleotide metabolic process; purine ribonucleotide biosynthetic process; nucleotide biosynthetic process; ribonucleoside triphosphate biosynthetic process; purine ribonucleoside triphosphate metabolic process; purine ribonucleoside triphosphate biosynthetic process; ribonucleotide metabolic process; ribonucleotide biosynthetic process; cellular process; proton motive force-driven ATP synthesis; organophosphate metabolic process; ribose phosphate metabolic process; monoatomic ion transmembrane transport; nucleobase-containing compound biosynthetic process; primary metabolic process; small molecule metabolic process; ATP metabolic process; ribose phosphate biosynthetic process; localization; establishment of localization; transmembrane transport; nucleobase-containing small molecule metabolic process; purine-containing compound metabolic process; purine-containing compound biosynthetic process; organophosphate biosynthetic process; monoatomic cation transmembrane transport; inorganic ion transmembrane transport; inorganic cation transmembrane transport; carbohydrate derivative metabolic process; carbohydrate derivative biosynthetic process; nucleoside phosphate biosynthetic process; proton transmembrane transport
3425.82	T.GASGFIGSAVLSELISSGHEVVGLARSDEAAAKIK.S	sp|Q12177|YL056_YEAST	11430000	GASGFIGSAVLSELISSGHEVVGLARSDEAAAKIK	9675_no_mod	biological_process
4029.1	F.VTRDGPVSSEGTRKELGWQPQQIGLLEDIRANYSL(N)[3.0448].	sp|Q12177|YL056_YEAST	322700	VTRDGPVSSEGTRKELGWQPQQIGLLEDIRANYSLN	9676_1	biological_process
5454.71	N.FKSKGEKYLQTRGHEVVVVDDERCKKIMKQFIDERPQDWFEDIGE.	sp|Q12178|FCY1_YEAST	15300000	FKSKGEKYLQTRGHEVVVVDDERCKKIMKQFIDERPQDWFEDIGE	9677_no_mod	nucleobase-containing compound metabolic process; pyrimidine nucleobase metabolic process; pyrimidine nucleoside metabolic process; pyrimidine nucleotide metabolic process; pyrimidine nucleotide biosynthetic process; UMP biosynthetic process; nucleoside phosphate metabolic process; phosphorus metabolic process; phosphate-containing compound metabolic process; biological_process; metabolic process; pyrimidine-containing compound salvage; biosynthetic process; nucleobase metabolic process; nucleoside metabolic process; nucleotide metabolic process; ribonucleoside metabolic process; nucleoside monophosphate metabolic process; nucleoside monophosphate biosynthetic process; pyrimidine nucleoside monophosphate metabolic process; pyrimidine nucleoside monophosphate biosynthetic process; ribonucleoside monophosphate biosynthetic process; nucleotide biosynthetic process; pyrimidine ribonucleoside monophosphate metabolic process; pyrimidine ribonucleoside monophosphate biosynthetic process; pyrimidine ribonucleotide metabolic process; pyrimidine ribonucleotide biosynthetic process; ribonucleotide metabolic process; ribonucleotide biosynthetic process; cellular process; pyrimidine ribonucleotide salvage; organophosphate metabolic process; ribose phosphate metabolic process; cytosine metabolic process; pyrimidine nucleotide salvage; nucleobase-containing compound biosynthetic process; metabolic compound salvage; nucleotide salvage; UMP salvage; primary metabolic process; small molecule metabolic process; UMP metabolic process; cytidine metabolic process; pyrimidine ribonucleoside metabolic process; ribose phosphate biosynthetic process; nucleobase-containing small molecule metabolic process; pyrimidine-containing compound metabolic process; pyrimidine-containing compound biosynthetic process; organophosphate biosynthetic process; carbohydrate derivative metabolic process; carbohydrate derivative biosynthetic process; nucleoside phosphate biosynthetic process; glycosyl compound metabolic process
7089.52	.(M)[Acetyl]SSSKKIVILYGSETGNAHDFATILSHRLHRWHFSHTFCSIGDYDPQDILKCRYL(FIICST)[-9.9642].T	sp|Q12181|NDOR1_YEAST	112600000	MSSSKKIVILYGSETGNAHDFATILSHRLHRWHFSHTFCSIGDYDPQDILKCRYLFIICST	9678_1	nitric oxide biosynthetic process; biological_process; metabolic process; biosynthetic process; regulation of biosynthetic process; positive regulation of biosynthetic process; positive regulation of metabolic process; cellular process; cellular component organization; iron-sulfur cluster assembly; regulation of metabolic process; cellular component assembly; metallo-sulfur cluster assembly; cellular component biogenesis; regulation of nitric oxide biosynthetic process; positive regulation of nitric oxide biosynthetic process; nitric oxide metabolic process; positive regulation of biological process; positive regulation of cellular process; regulation of biological process; regulation of cellular process; biological regulation; cellular component organization or biogenesis; regulation of nitric oxide metabolic process; positive regulation of nitric oxide metabolic process; reactive nitrogen species metabolic process
3308.6	I.LAIGIDNIFLITHEYDRNCEQKPEYSID.Q	sp|Q12200|NPC1_YEAST	841000	LAIGIDNIFLITHEYDRNCEQKPEYSID	9679_no_mod	lipid metabolic process; membrane lipid metabolic process; sphingolipid metabolic process; transport; lipid transport; biological_process; metabolic process; cellular process; lipid localization; organic hydroxy compound transport; sterol transport; macromolecule localization; primary metabolic process; localization; establishment of localization; transmembrane transport
4368.24	F.DASAGIQLSPKFVKLVSWYDNEYGYSTRVVDLVEH(VAKA)[14.0122].	sp|P00359|G3P3_YEAST	185300000	DASAGIQLSPKFVKLVSWYDNEYGYSTRVVDLVEHVAKA	967_1	transition metal ion transport; carbohydrate metabolic process; monosaccharide metabolic process; glucose metabolic process; glucose catabolic process; organic acid metabolic process; acetate metabolic process; lactate metabolic process; pyruvate metabolic process; generation of precursor metabolites and energy; gluconeogenesis; glycolytic process; fermentation; nucleobase-containing compound metabolic process; purine nucleotide metabolic process; purine nucleotide catabolic process; nucleoside phosphate metabolic process; phosphorus metabolic process; phosphate-containing compound metabolic process; transport; monoatomic ion transport; monoatomic cation transport; iron ion transport; apoptotic process; biological_process; metabolic process; cell death; catabolic process; biosynthetic process; aerobic respiration; nucleotide metabolic process; nucleoside diphosphate metabolic process; nucleoside diphosphate catabolic process; purine nucleoside diphosphate metabolic process; purine nucleoside diphosphate catabolic process; nucleoside triphosphate metabolic process; purine nucleoside triphosphate metabolic process; purine ribonucleotide metabolic process; purine ribonucleotide catabolic process; nucleotide catabolic process; purine ribonucleoside diphosphate metabolic process; purine ribonucleoside diphosphate catabolic process; ribonucleoside diphosphate metabolic process; ribonucleoside diphosphate catabolic process; purine ribonucleoside triphosphate metabolic process; ribonucleotide metabolic process; ribonucleotide catabolic process; cellular process; programmed cell death; heme transport; energy derivation by oxidation of organic compounds; carbohydrate biosynthetic process; carbohydrate catabolic process; hexose metabolic process; hexose biosynthetic process; hexose catabolic process; pyridine nucleotide catabolic process; organophosphate metabolic process; glucose fermentation to lactate and acetate; glucose catabolic process to lactate; non-glycolytic fermentation; ribose phosphate metabolic process; carboxylic acid metabolic process; metal ion transport; monocarboxylic acid metabolic process; nucleobase-containing compound catabolic process; oxoacid metabolic process; primary metabolic process; small molecule metabolic process; small molecule catabolic process; small molecule biosynthetic process; cellular respiration; ADP metabolic process; ADP catabolic process; ATP metabolic process; monosaccharide biosynthetic process; monosaccharide catabolic process; organophosphate catabolic process; nicotinamide nucleotide metabolic process; localization; establishment of localization; nucleobase-containing small molecule metabolic process; glycolytic process through fructose-6-phosphate; glycolytic process through glucose-6-phosphate; nitrogen compound transport; purine-containing compound metabolic process; purine-containing compound catabolic process; pyridine-containing compound metabolic process; pyridine-containing compound catabolic process; reactive oxygen species metabolic process; carbohydrate derivative metabolic process; carbohydrate derivative catabolic process; nucleoside phosphate catabolic process; iron coordination entity transport
2360.2	M.(A)[Acetyl]KSKSSQGASGA(RRKP)[-380.2396]APSLYQHISS.F	sp|Q12206|WTM2_YEAST	83020000	AKSKSSQGASGARRKPAPSLYQHISS	9680_1	negative regulation of transcription by RNA polymerase II; nucleobase-containing compound metabolic process; chromatin organization; chromatin remodeling; DNA-templated transcription; regulation of DNA-templated transcription; regulation of transcription by RNA polymerase II; transcription by RNA polymerase II; response to stress; DNA damage response; cell cycle; biological_process; metabolic process; biosynthetic process; macromolecule biosynthetic process; regulation of biosynthetic process; negative regulation of biosynthetic process; positive regulation of biosynthetic process; negative regulation of metabolic process; positive regulation of metabolic process; cellular process; gene expression; regulation of gene expression; regulation of macromolecule biosynthetic process; positive regulation of macromolecule biosynthetic process; negative regulation of macromolecule biosynthetic process; positive regulation of macromolecule metabolic process; negative regulation of macromolecule metabolic process; positive regulation of gene expression; negative regulation of gene expression; cellular component organization; RNA metabolic process; regulation of nucleobase-containing compound metabolic process; regulation of metabolic process; sexual reproduction; reproductive process; silent mating-type cassette heterochromatin formation; regulation of heterochromatin formation; negative regulation of heterochromatin formation; protein-containing complex localization; heterochromatin formation; RNA biosynthetic process; macromolecule localization; cellular response to stress; nucleobase-containing compound biosynthetic process; epigenetic regulation of gene expression; macromolecule metabolic process; primary metabolic process; negative regulation of gene expression, epigenetic; negative regulation of DNA-templated transcription; positive regulation of DNA-templated transcription; negative regulation of nucleobase-containing compound metabolic process; positive regulation of nucleobase-containing compound metabolic process; positive regulation of transcription by RNA polymerase II; positive regulation of biological process; negative regulation of biological process; positive regulation of cellular process; negative regulation of cellular process; regulation of biological process; regulation of cellular process; response to stimulus; regulation of cellular component organization; negative regulation of cellular component organization; localization; regulation of RNA metabolic process; negative regulation of RNA metabolic process; positive regulation of RNA metabolic process; meiotic cell cycle; cellular response to stimulus; regulation of macromolecule metabolic process; negative regulation of silent mating-type cassette heterochromatin formation; biological regulation; cellular component organization or biogenesis; regulation of primary metabolic process; regulation of silent mating-type cassette heterochromatin formation; nucleic acid metabolic process; constitutive heterochromatin formation; nucleic acid biosynthetic process; regulation of chromatin organization; negative regulation of RNA biosynthetic process; positive regulation of RNA biosynthetic process; negative regulation of chromatin organization; regulation of RNA biosynthetic process
4013.16	F.(F)[3.1655]SYIDSFNKVTGAQGEETADKSGPAVQKSIFEFLTAK.G	sp|Q12211|PUS1_YEAST	2678000	FSYIDSFNKVTGAQGEETADKSGPAVQKSIFEFLTAK	9681_1	pseudouridine synthesis; nucleobase-containing compound metabolic process; RNA processing; mRNA processing; tRNA metabolic process; tRNA modification; tRNA processing; biological_process; metabolic process; biosynthetic process; macromolecule biosynthetic process; RNA modification; cellular process; gene expression; RNA metabolic process; mRNA metabolic process; snRNA metabolic process; snRNA processing; mRNA modification; tRNA pseudouridine synthesis; snRNA pseudouridine synthesis; RNA biosynthetic process; nucleobase-containing compound biosynthetic process; snRNA modification; macromolecule metabolic process; macromolecule modification; primary metabolic process; nucleic acid metabolic process; nucleic acid biosynthetic process; mRNA pseudouridine synthesis
5515.93	M.(S)[Acetyl]EENLRP(AYDDQVNEDV)[-175.8864]YKRGAQSKLTKARKADFDDEKDKKKDNDKHI.D	sp|Q12211|PUS1_YEAST	5403000	SEENLRPAYDDQVNEDVYKRGAQSKLTKARKADFDDEKDKKKDNDKHI	9682_1	pseudouridine synthesis; nucleobase-containing compound metabolic process; RNA processing; mRNA processing; tRNA metabolic process; tRNA modification; tRNA processing; biological_process; metabolic process; biosynthetic process; macromolecule biosynthetic process; RNA modification; cellular process; gene expression; RNA metabolic process; mRNA metabolic process; snRNA metabolic process; snRNA processing; mRNA modification; tRNA pseudouridine synthesis; snRNA pseudouridine synthesis; RNA biosynthetic process; nucleobase-containing compound biosynthetic process; snRNA modification; macromolecule metabolic process; macromolecule modification; primary metabolic process; nucleic acid metabolic process; nucleic acid biosynthetic process; mRNA pseudouridine synthesis
1471.78	K.(STS)[15.0505]ISPVILDDVDP.A	sp|Q12221|PUF2_YEAST	531300	STSISPVILDDVDP	9683_1	nuclear-transcribed mRNA catabolic process, deadenylation-dependent decay; nuclear-transcribed mRNA catabolic process; nucleobase-containing compound metabolic process; RNA catabolic process; mRNA catabolic process; biological_process; metabolic process; catabolic process; macromolecule catabolic process; biosynthetic process; macromolecule biosynthetic process; regulation of biosynthetic process; negative regulation of biosynthetic process; negative regulation of metabolic process; positive regulation of metabolic process; regulation of catabolic process; positive regulation of catabolic process; cellular process; gene expression; regulation of gene expression; regulation of macromolecule biosynthetic process; negative regulation of macromolecule biosynthetic process; positive regulation of macromolecule metabolic process; negative regulation of macromolecule metabolic process; post-transcriptional regulation of gene expression; negative regulation of gene expression; RNA metabolic process; mRNA metabolic process; regulation of nucleobase-containing compound metabolic process; regulation of metabolic process; nucleobase-containing compound catabolic process; macromolecule metabolic process; regulation of RNA stability; regulation of mRNA stability; primary metabolic process; positive regulation of nucleobase-containing compound metabolic process; positive regulation of biological process; negative regulation of biological process; positive regulation of cellular process; negative regulation of cellular process; RNA destabilization; regulation of biological process; regulation of cellular process; regulation of RNA metabolic process; positive regulation of RNA metabolic process; regulation of macromolecule metabolic process; regulation of mRNA catabolic process; positive regulation of mRNA catabolic process; mRNA destabilization; biological regulation; regulation of biological quality; regulation of primary metabolic process; nucleic acid metabolic process; nucleic acid catabolic process; regulation of mRNA metabolic process; positive regulation of mRNA metabolic process
5409.04	Q.(APPPPPSS)[-190.0200]TKSKFFGKASIASSFRKNAAGNFGPELARKLSQLVKTEKGVLRAM.E	sp|Q12230|LSP1_YEAST	19810000	APPPPPSSTKSKFFGKASIASSFRKNAAGNFGPELARKLSQLVKTEKGVLRAM	9684_1	transport; endocytosis; response to stress; biological_process; response to temperature stimulus; response to heat; response to abiotic stimulus; cellular process; cellular component organization; vesicle-mediated transport; cellular component assembly; cellular component biogenesis; response to stimulus; localization; establishment of localization; membrane organization; eisosome assembly; cellular component organization or biogenesis; import into cell
3595.04	T.(DKLGVLI)[93.2035]YELGELQDQFIDKYDQYRVTLK.S	sp|Q12230|LSP1_YEAST	3391000	DKLGVLIYELGELQDQFIDKYDQYRVTLK	9685_1	transport; endocytosis; response to stress; biological_process; response to temperature stimulus; response to heat; response to abiotic stimulus; cellular process; cellular component organization; vesicle-mediated transport; cellular component assembly; cellular component biogenesis; response to stimulus; localization; establishment of localization; membrane organization; eisosome assembly; cellular component organization or biogenesis; import into cell
2600.31	Y.ELGELQDQFIDKYDQYRVTLK.S	sp|Q12230|LSP1_YEAST	8419000	ELGELQDQFIDKYDQYRVTLK	9686_no_mod	transport; endocytosis; response to stress; biological_process; response to temperature stimulus; response to heat; response to abiotic stimulus; cellular process; cellular component organization; vesicle-mediated transport; cellular component assembly; cellular component biogenesis; response to stimulus; localization; establishment of localization; membrane organization; eisosome assembly; cellular component organization or biogenesis; import into cell
2909.24	T.EVPVDDEAHEADHHVSQNGHTSGSENI.	sp|Q12230|LSP1_YEAST	4828000	EVPVDDEAHEADHHVSQNGHTSGSENI	9687_no_mod	transport; endocytosis; response to stress; biological_process; response to temperature stimulus; response to heat; response to abiotic stimulus; cellular process; cellular component organization; vesicle-mediated transport; cellular component assembly; cellular component biogenesis; response to stimulus; localization; establishment of localization; membrane organization; eisosome assembly; cellular component organization or biogenesis; import into cell
3803.01	M.EVVASERREAAKQLSLWGADNDDDVSDVTDKLG(VL)[3.1258].I	sp|Q12230|LSP1_YEAST	12460000	EVVASERREAAKQLSLWGADNDDDVSDVTDKLGVL	9688_1	transport; endocytosis; response to stress; biological_process; response to temperature stimulus; response to heat; response to abiotic stimulus; cellular process; cellular component organization; vesicle-mediated transport; cellular component assembly; cellular component biogenesis; response to stimulus; localization; establishment of localization; membrane organization; eisosome assembly; cellular component organization or biogenesis; import into cell
3799.89	M.EVVASERREAAKQLSLWGADNDDDVSDVTDKLGVL.I	sp|Q12230|LSP1_YEAST	18460000	EVVASERREAAKQLSLWGADNDDDVSDVTDKLGVL	9688_no_mod	transport; endocytosis; response to stress; biological_process; response to temperature stimulus; response to heat; response to abiotic stimulus; cellular process; cellular component organization; vesicle-mediated transport; cellular component assembly; cellular component biogenesis; response to stimulus; localization; establishment of localization; membrane organization; eisosome assembly; cellular component organization or biogenesis; import into cell
4072.43	M.EVVASERREAAKQLSLWGADNDDDVSDVTDKLGV(L)[272.5440].I	sp|Q12230|LSP1_YEAST	4776000	EVVASERREAAKQLSLWGADNDDDVSDVTDKLGVL	9689_1	transport; endocytosis; response to stress; biological_process; response to temperature stimulus; response to heat; response to abiotic stimulus; cellular process; cellular component organization; vesicle-mediated transport; cellular component assembly; cellular component biogenesis; response to stimulus; localization; establishment of localization; membrane organization; eisosome assembly; cellular component organization or biogenesis; import into cell
4963.76	E.(DAVVSSDFLGDSHSSIF)[6.3841]DASAGIQLSPKFVKLVSWYDNEYGYSTR.V	sp|P00359|G3P3_YEAST	3885000	DAVVSSDFLGDSHSSIFDASAGIQLSPKFVKLVSWYDNEYGYSTR	968_1	transition metal ion transport; carbohydrate metabolic process; monosaccharide metabolic process; glucose metabolic process; glucose catabolic process; organic acid metabolic process; acetate metabolic process; lactate metabolic process; pyruvate metabolic process; generation of precursor metabolites and energy; gluconeogenesis; glycolytic process; fermentation; nucleobase-containing compound metabolic process; purine nucleotide metabolic process; purine nucleotide catabolic process; nucleoside phosphate metabolic process; phosphorus metabolic process; phosphate-containing compound metabolic process; transport; monoatomic ion transport; monoatomic cation transport; iron ion transport; apoptotic process; biological_process; metabolic process; cell death; catabolic process; biosynthetic process; aerobic respiration; nucleotide metabolic process; nucleoside diphosphate metabolic process; nucleoside diphosphate catabolic process; purine nucleoside diphosphate metabolic process; purine nucleoside diphosphate catabolic process; nucleoside triphosphate metabolic process; purine nucleoside triphosphate metabolic process; purine ribonucleotide metabolic process; purine ribonucleotide catabolic process; nucleotide catabolic process; purine ribonucleoside diphosphate metabolic process; purine ribonucleoside diphosphate catabolic process; ribonucleoside diphosphate metabolic process; ribonucleoside diphosphate catabolic process; purine ribonucleoside triphosphate metabolic process; ribonucleotide metabolic process; ribonucleotide catabolic process; cellular process; programmed cell death; heme transport; energy derivation by oxidation of organic compounds; carbohydrate biosynthetic process; carbohydrate catabolic process; hexose metabolic process; hexose biosynthetic process; hexose catabolic process; pyridine nucleotide catabolic process; organophosphate metabolic process; glucose fermentation to lactate and acetate; glucose catabolic process to lactate; non-glycolytic fermentation; ribose phosphate metabolic process; carboxylic acid metabolic process; metal ion transport; monocarboxylic acid metabolic process; nucleobase-containing compound catabolic process; oxoacid metabolic process; primary metabolic process; small molecule metabolic process; small molecule catabolic process; small molecule biosynthetic process; cellular respiration; ADP metabolic process; ADP catabolic process; ATP metabolic process; monosaccharide biosynthetic process; monosaccharide catabolic process; organophosphate catabolic process; nicotinamide nucleotide metabolic process; localization; establishment of localization; nucleobase-containing small molecule metabolic process; glycolytic process through fructose-6-phosphate; glycolytic process through glucose-6-phosphate; nitrogen compound transport; purine-containing compound metabolic process; purine-containing compound catabolic process; pyridine-containing compound metabolic process; pyridine-containing compound catabolic process; reactive oxygen species metabolic process; carbohydrate derivative metabolic process; carbohydrate derivative catabolic process; nucleoside phosphate catabolic process; iron coordination entity transport
4076.03	M.EVVASERREAAKQLSLWGADNDDDVSDVTDKLGVLIY.E	sp|Q12230|LSP1_YEAST	10650000	EVVASERREAAKQLSLWGADNDDDVSDVTDKLGVLIY	9690_no_mod	transport; endocytosis; response to stress; biological_process; response to temperature stimulus; response to heat; response to abiotic stimulus; cellular process; cellular component organization; vesicle-mediated transport; cellular component assembly; cellular component biogenesis; response to stimulus; localization; establishment of localization; membrane organization; eisosome assembly; cellular component organization or biogenesis; import into cell
6658.34	M.EVVASERREAAKQLSLWGADNDDDVSDVTDKLGVLIYELGELQDQFIDKYDQYRVTLK.S	sp|Q12230|LSP1_YEAST	71150000	EVVASERREAAKQLSLWGADNDDDVSDVTDKLGVLIYELGELQDQFIDKYDQYRVTLK	9691_no_mod	transport; endocytosis; response to stress; biological_process; response to temperature stimulus; response to heat; response to abiotic stimulus; cellular process; cellular component organization; vesicle-mediated transport; cellular component assembly; cellular component biogenesis; response to stimulus; localization; establishment of localization; membrane organization; eisosome assembly; cellular component organization or biogenesis; import into cell
7598	M.EVVASERREAAKQLSLWGADNDDDVSDVTDKLGV(LIYELGELQDQFIDKYDQYRVTLKSIRNIEASVQPSR)[-498.0995].D	sp|Q12230|LSP1_YEAST	2597000	EVVASERREAAKQLSLWGADNDDDVSDVTDKLGVLIYELGELQDQFIDKYDQYRVTLKSIRNIEASVQPSR	9692_1	transport; endocytosis; response to stress; biological_process; response to temperature stimulus; response to heat; response to abiotic stimulus; cellular process; cellular component organization; vesicle-mediated transport; cellular component assembly; cellular component biogenesis; response to stimulus; localization; establishment of localization; membrane organization; eisosome assembly; cellular component organization or biogenesis; import into cell
2878.67	L.(I)[2.2135]YELGELQDQFIDKYDQYRVTLK.S	sp|Q12230|LSP1_YEAST	2649000	IYELGELQDQFIDKYDQYRVTLK	9693_1	transport; endocytosis; response to stress; biological_process; response to temperature stimulus; response to heat; response to abiotic stimulus; cellular process; cellular component organization; vesicle-mediated transport; cellular component assembly; cellular component biogenesis; response to stimulus; localization; establishment of localization; membrane organization; eisosome assembly; cellular component organization or biogenesis; import into cell
2876.46	L.IYELGELQDQFIDKYDQYRVTLK.S	sp|Q12230|LSP1_YEAST	9262000	IYELGELQDQFIDKYDQYRVTLK	9693_no_mod	transport; endocytosis; response to stress; biological_process; response to temperature stimulus; response to heat; response to abiotic stimulus; cellular process; cellular component organization; vesicle-mediated transport; cellular component assembly; cellular component biogenesis; response to stimulus; localization; establishment of localization; membrane organization; eisosome assembly; cellular component organization or biogenesis; import into cell
3246.71	K.(LGVLIYEL)[-12.0069]GELQDQFIDKYDQYRVTLK.S	sp|Q12230|LSP1_YEAST	22180000	LGVLIYELGELQDQFIDKYDQYRVTLK	9694_1	transport; endocytosis; response to stress; biological_process; response to temperature stimulus; response to heat; response to abiotic stimulus; cellular process; cellular component organization; vesicle-mediated transport; cellular component assembly; cellular component biogenesis; response to stimulus; localization; establishment of localization; membrane organization; eisosome assembly; cellular component organization or biogenesis; import into cell
5456.94	K.SIRNIEASVQPSRDRKEKITDEIAHLKYKDPQSTKIPVLEQELVRAE.A	sp|Q12230|LSP1_YEAST	32060000	SIRNIEASVQPSRDRKEKITDEIAHLKYKDPQSTKIPVLEQELVRAE	9695_no_mod	transport; endocytosis; response to stress; biological_process; response to temperature stimulus; response to heat; response to abiotic stimulus; cellular process; cellular component organization; vesicle-mediated transport; cellular component assembly; cellular component biogenesis; response to stimulus; localization; establishment of localization; membrane organization; eisosome assembly; cellular component organization or biogenesis; import into cell
3602.98	A.SSFRKNAAGNFGPELARKLSQLVKTEKGVLRAM.E	sp|Q12230|LSP1_YEAST	12480000	SSFRKNAAGNFGPELARKLSQLVKTEKGVLRAM	9696_no_mod	transport; endocytosis; response to stress; biological_process; response to temperature stimulus; response to heat; response to abiotic stimulus; cellular process; cellular component organization; vesicle-mediated transport; cellular component assembly; cellular component biogenesis; response to stimulus; localization; establishment of localization; membrane organization; eisosome assembly; cellular component organization or biogenesis; import into cell
3595.04	V.(TDKLGVLI)[-7.8447]YELGELQDQFIDKYDQYRVTLK.S	sp|Q12230|LSP1_YEAST	54310000	TDKLGVLIYELGELQDQFIDKYDQYRVTLK	9697_1	transport; endocytosis; response to stress; biological_process; response to temperature stimulus; response to heat; response to abiotic stimulus; cellular process; cellular component organization; vesicle-mediated transport; cellular component assembly; cellular component biogenesis; response to stimulus; localization; establishment of localization; membrane organization; eisosome assembly; cellular component organization or biogenesis; import into cell
6480.07	E.(VVASERREA)[-49.2229]AKQLSLWGADNDDDVSDVTDKLGVLIYELGELQDQFIDKYDQYRVTLK.S	sp|Q12230|LSP1_YEAST	4139000	VVASERREAAKQLSLWGADNDDDVSDVTDKLGVLIYELGELQDQFIDKYDQYRVTLK	9698_1	transport; endocytosis; response to stress; biological_process; response to temperature stimulus; response to heat; response to abiotic stimulus; cellular process; cellular component organization; vesicle-mediated transport; cellular component assembly; cellular component biogenesis; response to stimulus; localization; establishment of localization; membrane organization; eisosome assembly; cellular component organization or biogenesis; import into cell
3669.91	E.VAVDALQRTGGNLEAAVNFIFSNELPEQ(AEMGEE)[22.1644].N	sp|Q12242|RUP1_YEAST	18850000	VAVDALQRTGGNLEAAVNFIFSNELPEQAEMGEE	9699_1	biological_process; metabolic process; positive regulation of metabolic process; cellular process; positive regulation of macromolecule metabolic process; protein ubiquitination; protein deubiquitination; regulation of metabolic process; protein metabolic process; regulation of protein ubiquitination; positive regulation of protein ubiquitination; regulation of protein modification process; positive regulation of protein modification process; protein modification by small protein conjugation; protein modification process; macromolecule metabolic process; macromolecule modification; post-translational protein modification; primary metabolic process; positive regulation of biological process; positive regulation of cellular process; regulation of biological process; regulation of cellular process; regulation of protein metabolic process; positive regulation of protein metabolic process; protein autoubiquitination; regulation of macromolecule metabolic process; biological regulation; protein modification by small protein removal; protein modification by small protein conjugation or removal; regulation of primary metabolic process; regulation of post-translational protein modification; positive regulation of post-translational protein modification; regulation of protein autoubiquitination; positive regulation of protein autoubiquitination; regulation of protein modification by small protein conjugation or removal; positive regulation of protein modification by small protein conjugation or removal
1223.55	S.DFLGDSHSSIF.D	sp|P00359|G3P3_YEAST	3495000	DFLGDSHSSIF	969_no_mod	transition metal ion transport; carbohydrate metabolic process; monosaccharide metabolic process; glucose metabolic process; glucose catabolic process; organic acid metabolic process; acetate metabolic process; lactate metabolic process; pyruvate metabolic process; generation of precursor metabolites and energy; gluconeogenesis; glycolytic process; fermentation; nucleobase-containing compound metabolic process; purine nucleotide metabolic process; purine nucleotide catabolic process; nucleoside phosphate metabolic process; phosphorus metabolic process; phosphate-containing compound metabolic process; transport; monoatomic ion transport; monoatomic cation transport; iron ion transport; apoptotic process; biological_process; metabolic process; cell death; catabolic process; biosynthetic process; aerobic respiration; nucleotide metabolic process; nucleoside diphosphate metabolic process; nucleoside diphosphate catabolic process; purine nucleoside diphosphate metabolic process; purine nucleoside diphosphate catabolic process; nucleoside triphosphate metabolic process; purine nucleoside triphosphate metabolic process; purine ribonucleotide metabolic process; purine ribonucleotide catabolic process; nucleotide catabolic process; purine ribonucleoside diphosphate metabolic process; purine ribonucleoside diphosphate catabolic process; ribonucleoside diphosphate metabolic process; ribonucleoside diphosphate catabolic process; purine ribonucleoside triphosphate metabolic process; ribonucleotide metabolic process; ribonucleotide catabolic process; cellular process; programmed cell death; heme transport; energy derivation by oxidation of organic compounds; carbohydrate biosynthetic process; carbohydrate catabolic process; hexose metabolic process; hexose biosynthetic process; hexose catabolic process; pyridine nucleotide catabolic process; organophosphate metabolic process; glucose fermentation to lactate and acetate; glucose catabolic process to lactate; non-glycolytic fermentation; ribose phosphate metabolic process; carboxylic acid metabolic process; metal ion transport; monocarboxylic acid metabolic process; nucleobase-containing compound catabolic process; oxoacid metabolic process; primary metabolic process; small molecule metabolic process; small molecule catabolic process; small molecule biosynthetic process; cellular respiration; ADP metabolic process; ADP catabolic process; ATP metabolic process; monosaccharide biosynthetic process; monosaccharide catabolic process; organophosphate catabolic process; nicotinamide nucleotide metabolic process; localization; establishment of localization; nucleobase-containing small molecule metabolic process; glycolytic process through fructose-6-phosphate; glycolytic process through glucose-6-phosphate; nitrogen compound transport; purine-containing compound metabolic process; purine-containing compound catabolic process; pyridine-containing compound metabolic process; pyridine-containing compound catabolic process; reactive oxygen species metabolic process; carbohydrate derivative metabolic process; carbohydrate derivative catabolic process; nucleoside phosphate catabolic process; iron coordination entity transport
1564.79	S.(GA)[0.9773]AGGLGSLAVQYAKAM.G	sp|P00330|ADH1_YEAST	252200	GAAGGLGSLAVQYAKAM	96_1	amino acid catabolic process to alcohol via Ehrlich pathway; amino acid catabolic process via Ehrlich pathway; carbohydrate metabolic process; monosaccharide metabolic process; glucose metabolic process; glucose catabolic process; alcohol metabolic process; ethanol metabolic process; ethanol catabolic process; organic acid metabolic process; acetate metabolic process; lactate metabolic process; generation of precursor metabolites and energy; fermentation; amino acid metabolic process; isoleucine metabolic process; L-isoleucine catabolic process; L-leucine metabolic process; L-leucine catabolic process; L-phenylalanine metabolic process; L-phenylalanine catabolic process; L-tryptophan metabolic process; L-tryptophan catabolic process; tyrosine metabolic process; L-tyrosine catabolic process; valine metabolic process; L-valine catabolic process; biological_process; metabolic process; catabolic process; biosynthetic process; amino acid catabolic process; aspartate family amino acid metabolic process; aspartate family amino acid catabolic process; aromatic amino acid metabolic process; aromatic amino acid family catabolic process; pyruvate family amino acid catabolic process; branched-chain amino acid metabolic process; branched-chain amino acid catabolic process; cellular process; energy derivation by oxidation of organic compounds; carbohydrate catabolic process; organic acid catabolic process; hexose metabolic process; hexose catabolic process; glycolytic fermentation to ethanol; glucose fermentation to lactate and acetate; glucose catabolic process to lactate; glycolytic fermentation; non-glycolytic fermentation; carboxylic acid metabolic process; monocarboxylic acid metabolic process; primary alcohol metabolic process; primary alcohol catabolic process; indole-containing compound metabolic process; indole-containing compound catabolic process; oxoacid metabolic process; primary metabolic process; small molecule metabolic process; small molecule catabolic process; small molecule biosynthetic process; alcohol catabolic process; alcohol biosynthetic process; monosaccharide catabolic process; carboxylic acid catabolic process; L-amino acid metabolic process; L-amino acid catabolic process; proteinogenic amino acid metabolic process; proteinogenic amino acid catabolic process; alpha-amino acid metabolic process; alpha-amino acid catabolic process; erythrose 4-phosphate/phosphoenolpyruvate family amino acid catabolic process
1563.81	S.GAAGGLGSLAVQYAKAM.G	sp|P00330|ADH1_YEAST	16190000	GAAGGLGSLAVQYAKAM	96_no_mod	amino acid catabolic process to alcohol via Ehrlich pathway; amino acid catabolic process via Ehrlich pathway; carbohydrate metabolic process; monosaccharide metabolic process; glucose metabolic process; glucose catabolic process; alcohol metabolic process; ethanol metabolic process; ethanol catabolic process; organic acid metabolic process; acetate metabolic process; lactate metabolic process; generation of precursor metabolites and energy; fermentation; amino acid metabolic process; isoleucine metabolic process; L-isoleucine catabolic process; L-leucine metabolic process; L-leucine catabolic process; L-phenylalanine metabolic process; L-phenylalanine catabolic process; L-tryptophan metabolic process; L-tryptophan catabolic process; tyrosine metabolic process; L-tyrosine catabolic process; valine metabolic process; L-valine catabolic process; biological_process; metabolic process; catabolic process; biosynthetic process; amino acid catabolic process; aspartate family amino acid metabolic process; aspartate family amino acid catabolic process; aromatic amino acid metabolic process; aromatic amino acid family catabolic process; pyruvate family amino acid catabolic process; branched-chain amino acid metabolic process; branched-chain amino acid catabolic process; cellular process; energy derivation by oxidation of organic compounds; carbohydrate catabolic process; organic acid catabolic process; hexose metabolic process; hexose catabolic process; glycolytic fermentation to ethanol; glucose fermentation to lactate and acetate; glucose catabolic process to lactate; glycolytic fermentation; non-glycolytic fermentation; carboxylic acid metabolic process; monocarboxylic acid metabolic process; primary alcohol metabolic process; primary alcohol catabolic process; indole-containing compound metabolic process; indole-containing compound catabolic process; oxoacid metabolic process; primary metabolic process; small molecule metabolic process; small molecule catabolic process; small molecule biosynthetic process; alcohol catabolic process; alcohol biosynthetic process; monosaccharide catabolic process; carboxylic acid catabolic process; L-amino acid metabolic process; L-amino acid catabolic process; proteinogenic amino acid metabolic process; proteinogenic amino acid catabolic process; alpha-amino acid metabolic process; alpha-amino acid catabolic process; erythrose 4-phosphate/phosphoenolpyruvate family amino acid catabolic process
4708.23	T.QVEPKIETW(KLFHSNVVV)[297.8272]NNSQLLHLIVSFFYKRNAL.	sp|Q12280|IQG1_YEAST	11740000	QVEPKIETWKLFHSNVVVNNSQLLHLIVSFFYKRNAL	9700_1	mitotic cell cycle; mitotic cytokinesis; cytokinesis; assembly of actomyosin apparatus involved in cytokinesis; actomyosin contractile ring assembly; actomyosin contractile ring contraction; organelle organization; cytoskeleton organization; actin filament organization; cell cycle; intracellular protein localization; biological_process; cellular process; regulation of cell cycle process; cellular component organization; cell cycle process; cellular component assembly; actin filament-based process; actin cytoskeleton organization; cortical cytoskeleton organization; cortical actin cytoskeleton organization; actomyosin structure organization; regulation of actomyosin contractile ring contraction; regulation of cytokinesis; cytokinetic process; regulation of cytokinetic process; macromolecule localization; contractile ring contraction; cellular component biogenesis; actomyosin contractile ring organization; regulation of biological process; regulation of cellular process; localization; cell division; regulation of cell division; regulation of cell cycle; cytoskeleton-dependent cytokinesis; biological regulation; cellular component organization or biogenesis; protein localization to cell division site; supramolecular fiber organization; mitotic actomyosin contractile ring contraction; assembly of actomyosin apparatus involved in mitotic cytokinesis; mitotic cytokinetic process; regulation of mitotic cytokinesis; mitotic cell cycle process; regulation of mitotic cytokinetic process; regulation of mitotic actomyosin contractile ring contraction; mitotic actomyosin contractile ring assembly; mitotic actomyosin contractile ring assembly actin filament organization; actomyosin contractile ring assembly actin filament organization
1864.88	M.(S)[Acetyl]TSASGPEHEFVSKFLT.L	sp|Q12285|MDY2_YEAST	515300	STSASGPEHEFVSKFLT	9701_1	conjugation with cellular fusion; cell morphogenesis involved in conjugation with cellular fusion; cell morphogenesis; protein targeting; protein targeting to membrane; post-translational protein targeting to endoplasmic reticulum membrane; organelle organization; endoplasmic reticulum organization; intracellular protein localization; biological_process; anatomical structure morphogenesis; cellular process; endomembrane system organization; cellular component organization; sexual reproduction; reproductive process; developmental process; macromolecule localization; protein localization to organelle; protein targeting to ER; protein insertion into ER membrane; establishment of protein localization; anatomical structure development; localization; protein insertion into membrane; establishment of localization; cellular localization; localization within membrane; membrane organization; cellular component organization or biogenesis; establishment of protein localization to organelle; establishment of protein localization to endoplasmic reticulum; establishment of protein localization to membrane
8029.51	.MTETDKKQEQENHAECEDKPKPCCVCKPEKEERD(TCILFNGQDSEKCKEFIEKYKECMKGYG)[-21.0965]FEVPSAN.	sp|Q12287|COX17_YEAST	52580000	MTETDKKQEQENHAECEDKPKPCCVCKPEKEERDTCILFNGQDSEKCKEFIEKYKECMKGYGFEVPSAN	9702_1	transition metal ion transport; transport; monoatomic ion transport; monoatomic cation transport; copper ion transport; organelle organization; mitochondrion organization; biological_process; respiratory chain complex IV assembly; cellular process; cellular component organization; cytochrome complex assembly; cellular component assembly; metal ion transport; mitochondrial respiratory chain complex assembly; mitochondrial cytochrome c oxidase assembly; protein-containing complex organization; cellular component biogenesis; localization; establishment of localization; protein-containing complex assembly; cellular component organization or biogenesis
8219.59	.MTETDKKQEQE(NHAECEDKPKPCCVCKPEKEERDTCILFNGQDSEKCKEFIEKYKECMK)[168.9896]GYGFEVPSAN.	sp|Q12287|COX17_YEAST	82930000	MTETDKKQEQENHAECEDKPKPCCVCKPEKEERDTCILFNGQDSEKCKEFIEKYKECMKGYGFEVPSAN	9703_1	transition metal ion transport; transport; monoatomic ion transport; monoatomic cation transport; copper ion transport; organelle organization; mitochondrion organization; biological_process; respiratory chain complex IV assembly; cellular process; cellular component organization; cytochrome complex assembly; cellular component assembly; metal ion transport; mitochondrial respiratory chain complex assembly; mitochondrial cytochrome c oxidase assembly; protein-containing complex organization; cellular component biogenesis; localization; establishment of localization; protein-containing complex assembly; cellular component organization or biogenesis
8029.53	M.TETDKKQEQENH(AECEDKPKPCCVCKPEKEERDTCILFNGQDSEKCKEFIEKYKECMK)[109.9635]GYGFEVPSAN.	sp|Q12287|COX17_YEAST	39730000	TETDKKQEQENHAECEDKPKPCCVCKPEKEERDTCILFNGQDSEKCKEFIEKYKECMKGYGFEVPSAN	9704_1	transition metal ion transport; transport; monoatomic ion transport; monoatomic cation transport; copper ion transport; organelle organization; mitochondrion organization; biological_process; respiratory chain complex IV assembly; cellular process; cellular component organization; cytochrome complex assembly; cellular component assembly; metal ion transport; mitochondrial respiratory chain complex assembly; mitochondrial cytochrome c oxidase assembly; protein-containing complex organization; cellular component biogenesis; localization; establishment of localization; protein-containing complex assembly; cellular component organization or biogenesis
8218.54	M.TETDKKQEQENHAE(CEDKPKPCCVCKPEKEERDTCILFNGQDSEKCKEFIEKYKECMK)[298.9803]GYGFEVPSAN.	sp|Q12287|COX17_YEAST	133100000	TETDKKQEQENHAECEDKPKPCCVCKPEKEERDTCILFNGQDSEKCKEFIEKYKECMKGYGFEVPSAN	9705_1	transition metal ion transport; transport; monoatomic ion transport; monoatomic cation transport; copper ion transport; organelle organization; mitochondrion organization; biological_process; respiratory chain complex IV assembly; cellular process; cellular component organization; cytochrome complex assembly; cellular component assembly; metal ion transport; mitochondrial respiratory chain complex assembly; mitochondrial cytochrome c oxidase assembly; protein-containing complex organization; cellular component biogenesis; localization; establishment of localization; protein-containing complex assembly; cellular component organization or biogenesis
6578.12	E.(FEKQIGIPKPDSAKELIFYCASGKRGGEAQKVASSHGYSNTSL)[7.9206]YPGSMNDWVSHGGDKLDL.	sp|Q12305|RDL1_YEAST	282700000	FEKQIGIPKPDSAKELIFYCASGKRGGEAQKVASSHGYSNTSLYPGSMNDWVSHGGDKLDL	9706_1	sulfur compound metabolic process; biological_process; metabolic process; cellular process
4191.97	A.SGKRGGEAQKVASSHGYSNTSLYPGSMNDWVSHGGDKLDL.	sp|Q12305|RDL1_YEAST	129800000	SGKRGGEAQKVASSHGYSNTSLYPGSMNDWVSHGGDKLDL	9707_no_mod	sulfur compound metabolic process; biological_process; metabolic process; cellular process
4196.42	A.SGKRGGEAQKVASSHGYSNT(S)[4.4490]LYPGSMNDWVSHGGDKLDL.	sp|Q12305|RDL1_YEAST	40130000	SGKRGGEAQKVASSHGYSNTSLYPGSMNDWVSHGGDKLDL	9708_1	sulfur compound metabolic process; biological_process; metabolic process; cellular process
2190.01	T.SLYPGSMNDWVSHGGDKLDL.	sp|Q12305|RDL1_YEAST	1540000	SLYPGSMNDWVSHGGDKLDL	9709_no_mod	sulfur compound metabolic process; biological_process; metabolic process; cellular process
1409.61	S.DFLGDSHSSIFDA.S	sp|P00359|G3P3_YEAST	872800	DFLGDSHSSIFDA	970_no_mod	transition metal ion transport; carbohydrate metabolic process; monosaccharide metabolic process; glucose metabolic process; glucose catabolic process; organic acid metabolic process; acetate metabolic process; lactate metabolic process; pyruvate metabolic process; generation of precursor metabolites and energy; gluconeogenesis; glycolytic process; fermentation; nucleobase-containing compound metabolic process; purine nucleotide metabolic process; purine nucleotide catabolic process; nucleoside phosphate metabolic process; phosphorus metabolic process; phosphate-containing compound metabolic process; transport; monoatomic ion transport; monoatomic cation transport; iron ion transport; apoptotic process; biological_process; metabolic process; cell death; catabolic process; biosynthetic process; aerobic respiration; nucleotide metabolic process; nucleoside diphosphate metabolic process; nucleoside diphosphate catabolic process; purine nucleoside diphosphate metabolic process; purine nucleoside diphosphate catabolic process; nucleoside triphosphate metabolic process; purine nucleoside triphosphate metabolic process; purine ribonucleotide metabolic process; purine ribonucleotide catabolic process; nucleotide catabolic process; purine ribonucleoside diphosphate metabolic process; purine ribonucleoside diphosphate catabolic process; ribonucleoside diphosphate metabolic process; ribonucleoside diphosphate catabolic process; purine ribonucleoside triphosphate metabolic process; ribonucleotide metabolic process; ribonucleotide catabolic process; cellular process; programmed cell death; heme transport; energy derivation by oxidation of organic compounds; carbohydrate biosynthetic process; carbohydrate catabolic process; hexose metabolic process; hexose biosynthetic process; hexose catabolic process; pyridine nucleotide catabolic process; organophosphate metabolic process; glucose fermentation to lactate and acetate; glucose catabolic process to lactate; non-glycolytic fermentation; ribose phosphate metabolic process; carboxylic acid metabolic process; metal ion transport; monocarboxylic acid metabolic process; nucleobase-containing compound catabolic process; oxoacid metabolic process; primary metabolic process; small molecule metabolic process; small molecule catabolic process; small molecule biosynthetic process; cellular respiration; ADP metabolic process; ADP catabolic process; ATP metabolic process; monosaccharide biosynthetic process; monosaccharide catabolic process; organophosphate catabolic process; nicotinamide nucleotide metabolic process; localization; establishment of localization; nucleobase-containing small molecule metabolic process; glycolytic process through fructose-6-phosphate; glycolytic process through glucose-6-phosphate; nitrogen compound transport; purine-containing compound metabolic process; purine-containing compound catabolic process; pyridine-containing compound metabolic process; pyridine-containing compound catabolic process; reactive oxygen species metabolic process; carbohydrate derivative metabolic process; carbohydrate derivative catabolic process; nucleoside phosphate catabolic process; iron coordination entity transport
2810.23	Q.ADQTPEDLDMEDNDIIEAHREQIGG.A	sp|Q12306|SMT3_YEAST	24470000	ADQTPEDLDMEDNDIIEAHREQIGG	9710_no_mod	biological_process; metabolic process; cellular process; protein sumoylation; peptidyl-amino acid modification; peptidyl-lysine modification; protein metabolic process; protein modification by small protein conjugation; protein modification process; macromolecule metabolic process; macromolecule modification; post-translational protein modification; primary metabolic process; protein modification by small protein conjugation or removal
2848.19	Q.ADQT(PEDL)[37.9564]DMEDNDIIEAHREQIGG.A	sp|Q12306|SMT3_YEAST	667500	ADQTPEDLDMEDNDIIEAHREQIGG	9711_1	biological_process; metabolic process; cellular process; protein sumoylation; peptidyl-amino acid modification; peptidyl-lysine modification; protein metabolic process; protein modification by small protein conjugation; protein modification process; macromolecule metabolic process; macromolecule modification; post-translational protein modification; primary metabolic process; protein modification by small protein conjugation or removal
2938.49	.(MSD)[-8.9707]SEVNQEAKPEVKPEVKPETHINL.K	sp|Q12306|SMT3_YEAST	2202000	MSDSEVNQEAKPEVKPEVKPETHINL	9712_1	biological_process; metabolic process; cellular process; protein sumoylation; peptidyl-amino acid modification; peptidyl-lysine modification; protein metabolic process; protein modification by small protein conjugation; protein modification process; macromolecule metabolic process; macromolecule modification; post-translational protein modification; primary metabolic process; protein modification by small protein conjugation or removal
3066.58	.(MSD)[-8.9725]SEVNQEAKPEVKPEVKPETHINLK.V	sp|Q12306|SMT3_YEAST	2470000	MSDSEVNQEAKPEVKPEVKPETHINLK	9713_1	biological_process; metabolic process; cellular process; protein sumoylation; peptidyl-amino acid modification; peptidyl-lysine modification; protein metabolic process; protein modification by small protein conjugation; protein modification process; macromolecule metabolic process; macromolecule modification; post-translational protein modification; primary metabolic process; protein modification by small protein conjugation or removal
4462.37	.(MSDSE)[-50.9349]VNQEAKPEVKPEVKPETHINLKVSDGSSEIFFKIK.K	sp|Q12306|SMT3_YEAST	34960000	MSDSEVNQEAKPEVKPEVKPETHINLKVSDGSSEIFFKIK	9714_1	biological_process; metabolic process; cellular process; protein sumoylation; peptidyl-amino acid modification; peptidyl-lysine modification; protein metabolic process; protein modification by small protein conjugation; protein modification process; macromolecule metabolic process; macromolecule modification; post-translational protein modification; primary metabolic process; protein modification by small protein conjugation or removal
4504.37	.(MS)[-8.9310]DSEVNQEAKPEVKPEVKPETHINLKVSDGSSEIFFKIK.K	sp|Q12306|SMT3_YEAST	110900000	MSDSEVNQEAKPEVKPEVKPETHINLKVSDGSSEIFFKIK	9715_1	biological_process; metabolic process; cellular process; protein sumoylation; peptidyl-amino acid modification; peptidyl-lysine modification; protein metabolic process; protein modification by small protein conjugation; protein modification process; macromolecule metabolic process; macromolecule modification; post-translational protein modification; primary metabolic process; protein modification by small protein conjugation or removal
2938.5	M.(SD)[122.0820]SEVNQEAKPEVKPEVKPETHINL.K	sp|Q12306|SMT3_YEAST	1735000	SDSEVNQEAKPEVKPEVKPETHINL	9716_1	biological_process; metabolic process; cellular process; protein sumoylation; peptidyl-amino acid modification; peptidyl-lysine modification; protein metabolic process; protein modification by small protein conjugation; protein modification process; macromolecule metabolic process; macromolecule modification; post-translational protein modification; primary metabolic process; protein modification by small protein conjugation or removal
3066.59	M.(S)[122.0753]DSEVNQEAKPEVKPEVKPETHINLK.V	sp|Q12306|SMT3_YEAST	2654000	SDSEVNQEAKPEVKPEVKPETHINLK	9717_1	biological_process; metabolic process; cellular process; protein sumoylation; peptidyl-amino acid modification; peptidyl-lysine modification; protein metabolic process; protein modification by small protein conjugation; protein modification process; macromolecule metabolic process; macromolecule modification; post-translational protein modification; primary metabolic process; protein modification by small protein conjugation or removal
4424.28	M.(S)[Acetyl]DSEVNQEAKPEVKPEVKPETHINLKVSDGSSEIFFKIK.K	sp|Q12306|SMT3_YEAST	41680000	SDSEVNQEAKPEVKPEVKPETHINLKVSDGSSEIFFKIK	9718_1	biological_process; metabolic process; cellular process; protein sumoylation; peptidyl-amino acid modification; peptidyl-lysine modification; protein metabolic process; protein modification by small protein conjugation; protein modification process; macromolecule metabolic process; macromolecule modification; post-translational protein modification; primary metabolic process; protein modification by small protein conjugation or removal
4462.36	M.(SDSE)[80.0992]VNQEAKPEVKPEVKPETHINLKVSDGSSEIFFKIK.K	sp|Q12306|SMT3_YEAST	35120000	SDSEVNQEAKPEVKPEVKPETHINLKVSDGSSEIFFKIK	9719_1	biological_process; metabolic process; cellular process; protein sumoylation; peptidyl-amino acid modification; peptidyl-lysine modification; protein metabolic process; protein modification by small protein conjugation; protein modification process; macromolecule metabolic process; macromolecule modification; post-translational protein modification; primary metabolic process; protein modification by small protein conjugation or removal
1496.64	S.DFLGDSHSSIFDAS.A	sp|P00359|G3P3_YEAST	3994000	DFLGDSHSSIFDAS	971_no_mod	transition metal ion transport; carbohydrate metabolic process; monosaccharide metabolic process; glucose metabolic process; glucose catabolic process; organic acid metabolic process; acetate metabolic process; lactate metabolic process; pyruvate metabolic process; generation of precursor metabolites and energy; gluconeogenesis; glycolytic process; fermentation; nucleobase-containing compound metabolic process; purine nucleotide metabolic process; purine nucleotide catabolic process; nucleoside phosphate metabolic process; phosphorus metabolic process; phosphate-containing compound metabolic process; transport; monoatomic ion transport; monoatomic cation transport; iron ion transport; apoptotic process; biological_process; metabolic process; cell death; catabolic process; biosynthetic process; aerobic respiration; nucleotide metabolic process; nucleoside diphosphate metabolic process; nucleoside diphosphate catabolic process; purine nucleoside diphosphate metabolic process; purine nucleoside diphosphate catabolic process; nucleoside triphosphate metabolic process; purine nucleoside triphosphate metabolic process; purine ribonucleotide metabolic process; purine ribonucleotide catabolic process; nucleotide catabolic process; purine ribonucleoside diphosphate metabolic process; purine ribonucleoside diphosphate catabolic process; ribonucleoside diphosphate metabolic process; ribonucleoside diphosphate catabolic process; purine ribonucleoside triphosphate metabolic process; ribonucleotide metabolic process; ribonucleotide catabolic process; cellular process; programmed cell death; heme transport; energy derivation by oxidation of organic compounds; carbohydrate biosynthetic process; carbohydrate catabolic process; hexose metabolic process; hexose biosynthetic process; hexose catabolic process; pyridine nucleotide catabolic process; organophosphate metabolic process; glucose fermentation to lactate and acetate; glucose catabolic process to lactate; non-glycolytic fermentation; ribose phosphate metabolic process; carboxylic acid metabolic process; metal ion transport; monocarboxylic acid metabolic process; nucleobase-containing compound catabolic process; oxoacid metabolic process; primary metabolic process; small molecule metabolic process; small molecule catabolic process; small molecule biosynthetic process; cellular respiration; ADP metabolic process; ADP catabolic process; ATP metabolic process; monosaccharide biosynthetic process; monosaccharide catabolic process; organophosphate catabolic process; nicotinamide nucleotide metabolic process; localization; establishment of localization; nucleobase-containing small molecule metabolic process; glycolytic process through fructose-6-phosphate; glycolytic process through glucose-6-phosphate; nitrogen compound transport; purine-containing compound metabolic process; purine-containing compound catabolic process; pyridine-containing compound metabolic process; pyridine-containing compound catabolic process; reactive oxygen species metabolic process; carbohydrate derivative metabolic process; carbohydrate derivative catabolic process; nucleoside phosphate catabolic process; iron coordination entity transport
4504.31	M.(S)[122.0433]DSEVNQEAKPEVKPEVKPETHINLKVSDGSSEIFFKIK.K	sp|Q12306|SMT3_YEAST	1.41e+08	SDSEVNQEAKPEVKPEVKPETHINLKVSDGSSEIFFKIK	9720_1	biological_process; metabolic process; cellular process; protein sumoylation; peptidyl-amino acid modification; peptidyl-lysine modification; protein metabolic process; protein modification by small protein conjugation; protein modification process; macromolecule metabolic process; macromolecule modification; post-translational protein modification; primary metabolic process; protein modification by small protein conjugation or removal
4948.48	.MTVTDTFKLFILRHGQSELNSENIFCGWIDAQLTEKGKSQARH.S	sp|Q12326|PMG3_YEAST	1148000	MTVTDTFKLFILRHGQSELNSENIFCGWIDAQLTEKGKSQARH	9721_no_mod	carbohydrate metabolic process; monosaccharide metabolic process; glucose metabolic process; glucose catabolic process; organic acid metabolic process; pyruvate metabolic process; generation of precursor metabolites and energy; glycolytic process; nucleobase-containing compound metabolic process; purine nucleotide metabolic process; purine nucleotide catabolic process; nucleoside phosphate metabolic process; phosphorus metabolic process; phosphate-containing compound metabolic process; biological_process; metabolic process; catabolic process; aerobic respiration; nucleotide metabolic process; nucleoside diphosphate metabolic process; nucleoside diphosphate catabolic process; purine nucleoside diphosphate metabolic process; purine nucleoside diphosphate catabolic process; nucleoside triphosphate metabolic process; purine nucleoside triphosphate metabolic process; purine ribonucleotide metabolic process; purine ribonucleotide catabolic process; nucleotide catabolic process; purine ribonucleoside diphosphate metabolic process; purine ribonucleoside diphosphate catabolic process; ribonucleoside diphosphate metabolic process; ribonucleoside diphosphate catabolic process; purine ribonucleoside triphosphate metabolic process; ribonucleotide metabolic process; ribonucleotide catabolic process; cellular process; energy derivation by oxidation of organic compounds; carbohydrate catabolic process; hexose metabolic process; hexose catabolic process; pyridine nucleotide catabolic process; organophosphate metabolic process; ribose phosphate metabolic process; carboxylic acid metabolic process; monocarboxylic acid metabolic process; nucleobase-containing compound catabolic process; oxoacid metabolic process; primary metabolic process; small molecule metabolic process; small molecule catabolic process; cellular respiration; ADP metabolic process; ADP catabolic process; ATP metabolic process; monosaccharide catabolic process; organophosphate catabolic process; nicotinamide nucleotide metabolic process; nucleobase-containing small molecule metabolic process; glycolytic process through fructose-6-phosphate; glycolytic process through glucose-6-phosphate; canonical glycolysis; glucose catabolic process to pyruvate; purine-containing compound metabolic process; purine-containing compound catabolic process; pyridine-containing compound metabolic process; pyridine-containing compound catabolic process; carbohydrate derivative metabolic process; carbohydrate derivative catabolic process; nucleoside phosphate catabolic process
11122.4	.MVYTGFGLEQISPAQKKPYNELTPEEQGERGAEMIMNFMTSCPGKSVVSGVTGFALGGVLGLFMASMAYDTPLHTPTPANTAATATAGNIGVGGISRTVQQISDLPF.R	sp|Q12328|TIM22_YEAST	398900000	MVYTGFGLEQISPAQKKPYNELTPEEQGERGAEMIMNFMTSCPGKSVVSGVTGFALGGVLGLFMASMAYDTPLHTPTPANTAATATAGNIGVGGISRTVQQISDLPF	9722_no_mod	transport; organelle organization; mitochondrion organization; mitochondrial membrane organization; inner mitochondrial membrane organization; intracellular protein localization; biological_process; cellular process; protein transport; cellular component organization; macromolecule localization; protein localization to organelle; protein insertion into mitochondrial inner membrane; establishment of protein localization; localization; protein insertion into mitochondrial membrane; protein insertion into membrane; establishment of localization; cellular localization; establishment of localization in cell; localization within membrane; transmembrane transport; membrane organization; protein localization to mitochondrion; nitrogen compound transport; protein transmembrane transport; cellular component organization or biogenesis; establishment of protein localization to organelle; establishment of protein localization to mitochondrion; establishment of protein localization to membrane; establishment of protein localization to mitochondrial membrane
3301.69	T.AEAEKKGIEAAGGSADIYQVEETLSPEVVKAL.G	sp|Q12335|PST2_YEAST	1796000	AEAEKKGIEAAGGSADIYQVEETLSPEVVKAL	9723_no_mod	biological_process; cell death; cellular process; programmed cell death; regulation of programmed cell death; positive regulation of programmed cell death; positive regulation of biological process; positive regulation of cellular process; regulation of biological process; regulation of cellular process; biological regulation; ferroptosis; regulation of ferroptosis; positive regulation of ferroptosis
4950.59	T.AEAEKKGIEAAGGSADIYQVEETLSPEV(VKALGGAPKPDYPIATQDTL)[24.0907].T	sp|Q12335|PST2_YEAST	73470000	AEAEKKGIEAAGGSADIYQVEETLSPEVVKALGGAPKPDYPIATQDTL	9724_1	biological_process; cell death; cellular process; programmed cell death; regulation of programmed cell death; positive regulation of programmed cell death; positive regulation of biological process; positive regulation of cellular process; regulation of biological process; regulation of cellular process; biological regulation; ferroptosis; regulation of ferroptosis; positive regulation of ferroptosis
1540.83	Y.QVEETLSPEVVKAL.G	sp|Q12335|PST2_YEAST	1529000	QVEETLSPEVVKAL	9725_no_mod	biological_process; cell death; cellular process; programmed cell death; regulation of programmed cell death; positive regulation of programmed cell death; positive regulation of biological process; positive regulation of cellular process; regulation of biological process; regulation of cellular process; biological regulation; ferroptosis; regulation of ferroptosis; positive regulation of ferroptosis
4215.16	Y.TLYGHVAATAEAEKKGIEAAGGSADIYQVEETLSPEVVKAL.G	sp|Q12335|PST2_YEAST	8591000	TLYGHVAATAEAEKKGIEAAGGSADIYQVEETLSPEVVKAL	9726_no_mod	biological_process; cell death; cellular process; programmed cell death; regulation of programmed cell death; positive regulation of programmed cell death; positive regulation of biological process; positive regulation of cellular process; regulation of biological process; regulation of cellular process; biological regulation; ferroptosis; regulation of ferroptosis; positive regulation of ferroptosis
6782.58	.MRQKRAKSYRKQLLVYSHTFKFREPYQVLVDNQLVLECNNSNFNLPSGLKRTLQADV.K	sp|Q12339|UTP23_YEAST	77630000	MRQKRAKSYRKQLLVYSHTFKFREPYQVLVDNQLVLECNNSNFNLPSGLKRTLQADV	9727_no_mod	endonucleolytic cleavage in ITS1 to separate SSU-rRNA from 5.8S rRNA and LSU-rRNA from tricistronic rRNA transcript (SSU-rRNA, 5.8S rRNA, LSU-rRNA); maturation of 5.8S rRNA; maturation of SSU-rRNA from tricistronic rRNA transcript (SSU-rRNA, 5.8S rRNA, LSU-rRNA); maturation of 5.8S rRNA from tricistronic rRNA transcript (SSU-rRNA, 5.8S rRNA, LSU-rRNA); endonucleolytic cleavage to generate mature 5'-end of SSU-rRNA from (SSU-rRNA, 5.8S rRNA, LSU-rRNA); endonucleolytic cleavage of tricistronic rRNA transcript (SSU-rRNA, 5.8S rRNA, LSU-rRNA); endonucleolytic cleavage in 5'-ETS of tricistronic rRNA transcript (SSU-rRNA, 5.8S rRNA, LSU-rRNA); RNA 5'-end processing; rRNA 5'-end processing; nucleobase-containing compound metabolic process; rRNA processing; RNA processing; biological_process; metabolic process; biosynthetic process; macromolecule biosynthetic process; cellular process; gene expression; RNA metabolic process; rRNA metabolic process; ribonucleoprotein complex biogenesis; maturation of SSU-rRNA; RNA biosynthetic process; nucleobase-containing compound biosynthetic process; ribosome biogenesis; ribosomal small subunit biogenesis; macromolecule metabolic process; cellular component biogenesis; primary metabolic process; cellular component organization or biogenesis; nucleic acid metabolic process; nucleic acid biosynthetic process
9207.98	K.SLKLEERQFNRLVEMLLLLNNSPSFELKVKNRLYIKNYDALDQTDP(EK)[199.1804]AREALQNSFILVKDDYRRIIESINKSQG.	sp|Q12341|HAT1_YEAST	183400000	SLKLEERQFNRLVEMLLLLNNSPSFELKVKNRLYIKNYDALDQTDPEKAREALQNSFILVKDDYRRIIESINKSQG	9728_1	nucleobase-containing compound metabolic process; DNA metabolic process; DNA repair; double-strand break repair; chromatin organization; chromatin remodeling; response to stress; DNA damage response; biological_process; metabolic process; biosynthetic process; macromolecule biosynthetic process; regulation of biosynthetic process; negative regulation of biosynthetic process; negative regulation of metabolic process; cellular process; gene expression; regulation of gene expression; regulation of macromolecule biosynthetic process; negative regulation of macromolecule biosynthetic process; negative regulation of macromolecule metabolic process; negative regulation of gene expression; cellular component organization; regulation of metabolic process; heterochromatin formation; subtelomeric heterochromatin formation; cellular response to stress; epigenetic regulation of gene expression; macromolecule metabolic process; primary metabolic process; negative regulation of gene expression, epigenetic; negative regulation of biological process; negative regulation of cellular process; regulation of biological process; regulation of cellular process; response to stimulus; cellular response to stimulus; regulation of macromolecule metabolic process; biological regulation; cellular component organization or biogenesis; nucleic acid metabolic process; constitutive heterochromatin formation
2823.39	T.NEVAAGINLNENKEQKAAIEDGPVTAE.N	sp|Q12344|GYP5_YEAST	1243000	NEVAAGINLNENKEQKAAIEDGPVTAE	9729_no_mod	transport; exocytosis; endoplasmic reticulum to Golgi vesicle-mediated transport; intracellular protein localization; biological_process; cellular process; protein transport; vesicle-mediated transport; secretion by cell; macromolecule localization; establishment of protein localization; secretion; intracellular transport; Golgi vesicle transport; localization; establishment of localization; cellular localization; establishment of localization in cell; nitrogen compound transport; export from cell
1865.84	S.DFLGDSHSSIFDASAGIQ.L	sp|P00359|G3P3_YEAST	1611000	DFLGDSHSSIFDASAGIQ	972_no_mod	transition metal ion transport; carbohydrate metabolic process; monosaccharide metabolic process; glucose metabolic process; glucose catabolic process; organic acid metabolic process; acetate metabolic process; lactate metabolic process; pyruvate metabolic process; generation of precursor metabolites and energy; gluconeogenesis; glycolytic process; fermentation; nucleobase-containing compound metabolic process; purine nucleotide metabolic process; purine nucleotide catabolic process; nucleoside phosphate metabolic process; phosphorus metabolic process; phosphate-containing compound metabolic process; transport; monoatomic ion transport; monoatomic cation transport; iron ion transport; apoptotic process; biological_process; metabolic process; cell death; catabolic process; biosynthetic process; aerobic respiration; nucleotide metabolic process; nucleoside diphosphate metabolic process; nucleoside diphosphate catabolic process; purine nucleoside diphosphate metabolic process; purine nucleoside diphosphate catabolic process; nucleoside triphosphate metabolic process; purine nucleoside triphosphate metabolic process; purine ribonucleotide metabolic process; purine ribonucleotide catabolic process; nucleotide catabolic process; purine ribonucleoside diphosphate metabolic process; purine ribonucleoside diphosphate catabolic process; ribonucleoside diphosphate metabolic process; ribonucleoside diphosphate catabolic process; purine ribonucleoside triphosphate metabolic process; ribonucleotide metabolic process; ribonucleotide catabolic process; cellular process; programmed cell death; heme transport; energy derivation by oxidation of organic compounds; carbohydrate biosynthetic process; carbohydrate catabolic process; hexose metabolic process; hexose biosynthetic process; hexose catabolic process; pyridine nucleotide catabolic process; organophosphate metabolic process; glucose fermentation to lactate and acetate; glucose catabolic process to lactate; non-glycolytic fermentation; ribose phosphate metabolic process; carboxylic acid metabolic process; metal ion transport; monocarboxylic acid metabolic process; nucleobase-containing compound catabolic process; oxoacid metabolic process; primary metabolic process; small molecule metabolic process; small molecule catabolic process; small molecule biosynthetic process; cellular respiration; ADP metabolic process; ADP catabolic process; ATP metabolic process; monosaccharide biosynthetic process; monosaccharide catabolic process; organophosphate catabolic process; nicotinamide nucleotide metabolic process; localization; establishment of localization; nucleobase-containing small molecule metabolic process; glycolytic process through fructose-6-phosphate; glycolytic process through glucose-6-phosphate; nitrogen compound transport; purine-containing compound metabolic process; purine-containing compound catabolic process; pyridine-containing compound metabolic process; pyridine-containing compound catabolic process; reactive oxygen species metabolic process; carbohydrate derivative metabolic process; carbohydrate derivative catabolic process; nucleoside phosphate catabolic process; iron coordination entity transport
2855.53	S.(EEGESE)[-58.7206]PIEEDWLVLDDAEETKESH.	sp|Q12349|ATP14_YEAST	5520000	EEGESEPIEEDWLVLDDAEETKESH	9730_1	nucleobase-containing compound metabolic process; purine nucleotide metabolic process; purine nucleotide biosynthetic process; nucleoside phosphate metabolic process; ATP biosynthetic process; phosphorus metabolic process; phosphate-containing compound metabolic process; transport; monoatomic ion transport; monoatomic cation transport; organelle organization; mitochondrion organization; mitochondrial membrane organization; inner mitochondrial membrane organization; biological_process; metabolic process; biosynthetic process; nucleotide metabolic process; nucleoside triphosphate metabolic process; nucleoside triphosphate biosynthetic process; purine nucleoside triphosphate metabolic process; purine nucleoside triphosphate biosynthetic process; purine ribonucleotide metabolic process; purine ribonucleotide biosynthetic process; nucleotide biosynthetic process; ribonucleoside triphosphate biosynthetic process; purine ribonucleoside triphosphate metabolic process; purine ribonucleoside triphosphate biosynthetic process; ribonucleotide metabolic process; ribonucleotide biosynthetic process; cellular process; proton motive force-driven ATP synthesis; cellular component organization; organophosphate metabolic process; ribose phosphate metabolic process; cellular component assembly; mitochondrial respiratory chain complex assembly; mitochondrial proton-transporting ATP synthase complex assembly; monoatomic ion transmembrane transport; nucleobase-containing compound biosynthetic process; cristae formation; proton-transporting ATP synthase complex assembly; protein-containing complex organization; cellular component biogenesis; primary metabolic process; small molecule metabolic process; ATP metabolic process; ribose phosphate biosynthetic process; localization; establishment of localization; transmembrane transport; nucleobase-containing small molecule metabolic process; membrane organization; protein-containing complex assembly; proton-transporting two-sector ATPase complex assembly; cellular component organization or biogenesis; purine-containing compound metabolic process; purine-containing compound biosynthetic process; organophosphate biosynthetic process; monoatomic cation transmembrane transport; inorganic ion transmembrane transport; inorganic cation transmembrane transport; carbohydrate derivative metabolic process; carbohydrate derivative biosynthetic process; nucleoside phosphate biosynthetic process; proton transmembrane transport
9286.51	R.ELKDTKLAPSTLQDAEGNVKPWNPPQKPNLPELELQGPEALKAYTEQNVETAHVAKESEEGESEPIEEDWLVLDDAEETKESH.	sp|Q12349|ATP14_YEAST	67950000	ELKDTKLAPSTLQDAEGNVKPWNPPQKPNLPELELQGPEALKAYTEQNVETAHVAKESEEGESEPIEEDWLVLDDAEETKESH	9731_no_mod	nucleobase-containing compound metabolic process; purine nucleotide metabolic process; purine nucleotide biosynthetic process; nucleoside phosphate metabolic process; ATP biosynthetic process; phosphorus metabolic process; phosphate-containing compound metabolic process; transport; monoatomic ion transport; monoatomic cation transport; organelle organization; mitochondrion organization; mitochondrial membrane organization; inner mitochondrial membrane organization; biological_process; metabolic process; biosynthetic process; nucleotide metabolic process; nucleoside triphosphate metabolic process; nucleoside triphosphate biosynthetic process; purine nucleoside triphosphate metabolic process; purine nucleoside triphosphate biosynthetic process; purine ribonucleotide metabolic process; purine ribonucleotide biosynthetic process; nucleotide biosynthetic process; ribonucleoside triphosphate biosynthetic process; purine ribonucleoside triphosphate metabolic process; purine ribonucleoside triphosphate biosynthetic process; ribonucleotide metabolic process; ribonucleotide biosynthetic process; cellular process; proton motive force-driven ATP synthesis; cellular component organization; organophosphate metabolic process; ribose phosphate metabolic process; cellular component assembly; mitochondrial respiratory chain complex assembly; mitochondrial proton-transporting ATP synthase complex assembly; monoatomic ion transmembrane transport; nucleobase-containing compound biosynthetic process; cristae formation; proton-transporting ATP synthase complex assembly; protein-containing complex organization; cellular component biogenesis; primary metabolic process; small molecule metabolic process; ATP metabolic process; ribose phosphate biosynthetic process; localization; establishment of localization; transmembrane transport; nucleobase-containing small molecule metabolic process; membrane organization; protein-containing complex assembly; proton-transporting two-sector ATPase complex assembly; cellular component organization or biogenesis; purine-containing compound metabolic process; purine-containing compound biosynthetic process; organophosphate biosynthetic process; monoatomic cation transmembrane transport; inorganic ion transmembrane transport; inorganic cation transmembrane transport; carbohydrate derivative metabolic process; carbohydrate derivative biosynthetic process; nucleoside phosphate biosynthetic process; proton transmembrane transport
2446.34	E.(GESE)[-209.8241]PIEEDWLVLDDAEETKESH.	sp|Q12349|ATP14_YEAST	12860000	GESEPIEEDWLVLDDAEETKESH	9732_1	nucleobase-containing compound metabolic process; purine nucleotide metabolic process; purine nucleotide biosynthetic process; nucleoside phosphate metabolic process; ATP biosynthetic process; phosphorus metabolic process; phosphate-containing compound metabolic process; transport; monoatomic ion transport; monoatomic cation transport; organelle organization; mitochondrion organization; mitochondrial membrane organization; inner mitochondrial membrane organization; biological_process; metabolic process; biosynthetic process; nucleotide metabolic process; nucleoside triphosphate metabolic process; nucleoside triphosphate biosynthetic process; purine nucleoside triphosphate metabolic process; purine nucleoside triphosphate biosynthetic process; purine ribonucleotide metabolic process; purine ribonucleotide biosynthetic process; nucleotide biosynthetic process; ribonucleoside triphosphate biosynthetic process; purine ribonucleoside triphosphate metabolic process; purine ribonucleoside triphosphate biosynthetic process; ribonucleotide metabolic process; ribonucleotide biosynthetic process; cellular process; proton motive force-driven ATP synthesis; cellular component organization; organophosphate metabolic process; ribose phosphate metabolic process; cellular component assembly; mitochondrial respiratory chain complex assembly; mitochondrial proton-transporting ATP synthase complex assembly; monoatomic ion transmembrane transport; nucleobase-containing compound biosynthetic process; cristae formation; proton-transporting ATP synthase complex assembly; protein-containing complex organization; cellular component biogenesis; primary metabolic process; small molecule metabolic process; ATP metabolic process; ribose phosphate biosynthetic process; localization; establishment of localization; transmembrane transport; nucleobase-containing small molecule metabolic process; membrane organization; protein-containing complex assembly; proton-transporting two-sector ATPase complex assembly; cellular component organization or biogenesis; purine-containing compound metabolic process; purine-containing compound biosynthetic process; organophosphate biosynthetic process; monoatomic cation transmembrane transport; inorganic ion transmembrane transport; inorganic cation transmembrane transport; carbohydrate derivative metabolic process; carbohydrate derivative biosynthetic process; nucleoside phosphate biosynthetic process; proton transmembrane transport
3565.59	A.HVAKESEEGESEPIEEDWLVLDDAEETKESH.	sp|Q12349|ATP14_YEAST	17500000	HVAKESEEGESEPIEEDWLVLDDAEETKESH	9733_no_mod	nucleobase-containing compound metabolic process; purine nucleotide metabolic process; purine nucleotide biosynthetic process; nucleoside phosphate metabolic process; ATP biosynthetic process; phosphorus metabolic process; phosphate-containing compound metabolic process; transport; monoatomic ion transport; monoatomic cation transport; organelle organization; mitochondrion organization; mitochondrial membrane organization; inner mitochondrial membrane organization; biological_process; metabolic process; biosynthetic process; nucleotide metabolic process; nucleoside triphosphate metabolic process; nucleoside triphosphate biosynthetic process; purine nucleoside triphosphate metabolic process; purine nucleoside triphosphate biosynthetic process; purine ribonucleotide metabolic process; purine ribonucleotide biosynthetic process; nucleotide biosynthetic process; ribonucleoside triphosphate biosynthetic process; purine ribonucleoside triphosphate metabolic process; purine ribonucleoside triphosphate biosynthetic process; ribonucleotide metabolic process; ribonucleotide biosynthetic process; cellular process; proton motive force-driven ATP synthesis; cellular component organization; organophosphate metabolic process; ribose phosphate metabolic process; cellular component assembly; mitochondrial respiratory chain complex assembly; mitochondrial proton-transporting ATP synthase complex assembly; monoatomic ion transmembrane transport; nucleobase-containing compound biosynthetic process; cristae formation; proton-transporting ATP synthase complex assembly; protein-containing complex organization; cellular component biogenesis; primary metabolic process; small molecule metabolic process; ATP metabolic process; ribose phosphate biosynthetic process; localization; establishment of localization; transmembrane transport; nucleobase-containing small molecule metabolic process; membrane organization; protein-containing complex assembly; proton-transporting two-sector ATPase complex assembly; cellular component organization or biogenesis; purine-containing compound metabolic process; purine-containing compound biosynthetic process; organophosphate biosynthetic process; monoatomic cation transmembrane transport; inorganic ion transmembrane transport; inorganic cation transmembrane transport; carbohydrate derivative metabolic process; carbohydrate derivative biosynthetic process; nucleoside phosphate biosynthetic process; proton transmembrane transport
3258.66	A.KESEEGES(E)[0.2343]PIEEDWLVLDDAEETKESH.	sp|Q12349|ATP14_YEAST	961200	KESEEGESEPIEEDWLVLDDAEETKESH	9734_1	nucleobase-containing compound metabolic process; purine nucleotide metabolic process; purine nucleotide biosynthetic process; nucleoside phosphate metabolic process; ATP biosynthetic process; phosphorus metabolic process; phosphate-containing compound metabolic process; transport; monoatomic ion transport; monoatomic cation transport; organelle organization; mitochondrion organization; mitochondrial membrane organization; inner mitochondrial membrane organization; biological_process; metabolic process; biosynthetic process; nucleotide metabolic process; nucleoside triphosphate metabolic process; nucleoside triphosphate biosynthetic process; purine nucleoside triphosphate metabolic process; purine nucleoside triphosphate biosynthetic process; purine ribonucleotide metabolic process; purine ribonucleotide biosynthetic process; nucleotide biosynthetic process; ribonucleoside triphosphate biosynthetic process; purine ribonucleoside triphosphate metabolic process; purine ribonucleoside triphosphate biosynthetic process; ribonucleotide metabolic process; ribonucleotide biosynthetic process; cellular process; proton motive force-driven ATP synthesis; cellular component organization; organophosphate metabolic process; ribose phosphate metabolic process; cellular component assembly; mitochondrial respiratory chain complex assembly; mitochondrial proton-transporting ATP synthase complex assembly; monoatomic ion transmembrane transport; nucleobase-containing compound biosynthetic process; cristae formation; proton-transporting ATP synthase complex assembly; protein-containing complex organization; cellular component biogenesis; primary metabolic process; small molecule metabolic process; ATP metabolic process; ribose phosphate biosynthetic process; localization; establishment of localization; transmembrane transport; nucleobase-containing small molecule metabolic process; membrane organization; protein-containing complex assembly; proton-transporting two-sector ATPase complex assembly; cellular component organization or biogenesis; purine-containing compound metabolic process; purine-containing compound biosynthetic process; organophosphate biosynthetic process; monoatomic cation transmembrane transport; inorganic ion transmembrane transport; inorganic cation transmembrane transport; carbohydrate derivative metabolic process; carbohydrate derivative biosynthetic process; nucleoside phosphate biosynthetic process; proton transmembrane transport
3258.42	A.KESEEGESEPIEEDWLVLDDAEETKESH.	sp|Q12349|ATP14_YEAST	16070000	KESEEGESEPIEEDWLVLDDAEETKESH	9734_no_mod	nucleobase-containing compound metabolic process; purine nucleotide metabolic process; purine nucleotide biosynthetic process; nucleoside phosphate metabolic process; ATP biosynthetic process; phosphorus metabolic process; phosphate-containing compound metabolic process; transport; monoatomic ion transport; monoatomic cation transport; organelle organization; mitochondrion organization; mitochondrial membrane organization; inner mitochondrial membrane organization; biological_process; metabolic process; biosynthetic process; nucleotide metabolic process; nucleoside triphosphate metabolic process; nucleoside triphosphate biosynthetic process; purine nucleoside triphosphate metabolic process; purine nucleoside triphosphate biosynthetic process; purine ribonucleotide metabolic process; purine ribonucleotide biosynthetic process; nucleotide biosynthetic process; ribonucleoside triphosphate biosynthetic process; purine ribonucleoside triphosphate metabolic process; purine ribonucleoside triphosphate biosynthetic process; ribonucleotide metabolic process; ribonucleotide biosynthetic process; cellular process; proton motive force-driven ATP synthesis; cellular component organization; organophosphate metabolic process; ribose phosphate metabolic process; cellular component assembly; mitochondrial respiratory chain complex assembly; mitochondrial proton-transporting ATP synthase complex assembly; monoatomic ion transmembrane transport; nucleobase-containing compound biosynthetic process; cristae formation; proton-transporting ATP synthase complex assembly; protein-containing complex organization; cellular component biogenesis; primary metabolic process; small molecule metabolic process; ATP metabolic process; ribose phosphate biosynthetic process; localization; establishment of localization; transmembrane transport; nucleobase-containing small molecule metabolic process; membrane organization; protein-containing complex assembly; proton-transporting two-sector ATPase complex assembly; cellular component organization or biogenesis; purine-containing compound metabolic process; purine-containing compound biosynthetic process; organophosphate biosynthetic process; monoatomic cation transmembrane transport; inorganic ion transmembrane transport; inorganic cation transmembrane transport; carbohydrate derivative metabolic process; carbohydrate derivative biosynthetic process; nucleoside phosphate biosynthetic process; proton transmembrane transport
6854.54	Y.(NVIQDLYLRELKD)[0.9955]TKLAPSTLQDAEGNVKPWNPPQKPNLPELELQGPEALKAYTEQNVETA.H	sp|Q12349|ATP14_YEAST	22120000	NVIQDLYLRELKDTKLAPSTLQDAEGNVKPWNPPQKPNLPELELQGPEALKAYTEQNVETA	9735_1	nucleobase-containing compound metabolic process; purine nucleotide metabolic process; purine nucleotide biosynthetic process; nucleoside phosphate metabolic process; ATP biosynthetic process; phosphorus metabolic process; phosphate-containing compound metabolic process; transport; monoatomic ion transport; monoatomic cation transport; organelle organization; mitochondrion organization; mitochondrial membrane organization; inner mitochondrial membrane organization; biological_process; metabolic process; biosynthetic process; nucleotide metabolic process; nucleoside triphosphate metabolic process; nucleoside triphosphate biosynthetic process; purine nucleoside triphosphate metabolic process; purine nucleoside triphosphate biosynthetic process; purine ribonucleotide metabolic process; purine ribonucleotide biosynthetic process; nucleotide biosynthetic process; ribonucleoside triphosphate biosynthetic process; purine ribonucleoside triphosphate metabolic process; purine ribonucleoside triphosphate biosynthetic process; ribonucleotide metabolic process; ribonucleotide biosynthetic process; cellular process; proton motive force-driven ATP synthesis; cellular component organization; organophosphate metabolic process; ribose phosphate metabolic process; cellular component assembly; mitochondrial respiratory chain complex assembly; mitochondrial proton-transporting ATP synthase complex assembly; monoatomic ion transmembrane transport; nucleobase-containing compound biosynthetic process; cristae formation; proton-transporting ATP synthase complex assembly; protein-containing complex organization; cellular component biogenesis; primary metabolic process; small molecule metabolic process; ATP metabolic process; ribose phosphate biosynthetic process; localization; establishment of localization; transmembrane transport; nucleobase-containing small molecule metabolic process; membrane organization; protein-containing complex assembly; proton-transporting two-sector ATPase complex assembly; cellular component organization or biogenesis; purine-containing compound metabolic process; purine-containing compound biosynthetic process; organophosphate biosynthetic process; monoatomic cation transmembrane transport; inorganic ion transmembrane transport; inorganic cation transmembrane transport; carbohydrate derivative metabolic process; carbohydrate derivative biosynthetic process; nucleoside phosphate biosynthetic process; proton transmembrane transport
6853.55	Y.NVIQDLYLRELKDTKLAPSTLQDAEGNVKPWNPPQKPNLPELELQGPEALKAYTEQNVETA.H	sp|Q12349|ATP14_YEAST	27030000	NVIQDLYLRELKDTKLAPSTLQDAEGNVKPWNPPQKPNLPELELQGPEALKAYTEQNVETA	9735_no_mod	nucleobase-containing compound metabolic process; purine nucleotide metabolic process; purine nucleotide biosynthetic process; nucleoside phosphate metabolic process; ATP biosynthetic process; phosphorus metabolic process; phosphate-containing compound metabolic process; transport; monoatomic ion transport; monoatomic cation transport; organelle organization; mitochondrion organization; mitochondrial membrane organization; inner mitochondrial membrane organization; biological_process; metabolic process; biosynthetic process; nucleotide metabolic process; nucleoside triphosphate metabolic process; nucleoside triphosphate biosynthetic process; purine nucleoside triphosphate metabolic process; purine nucleoside triphosphate biosynthetic process; purine ribonucleotide metabolic process; purine ribonucleotide biosynthetic process; nucleotide biosynthetic process; ribonucleoside triphosphate biosynthetic process; purine ribonucleoside triphosphate metabolic process; purine ribonucleoside triphosphate biosynthetic process; ribonucleotide metabolic process; ribonucleotide biosynthetic process; cellular process; proton motive force-driven ATP synthesis; cellular component organization; organophosphate metabolic process; ribose phosphate metabolic process; cellular component assembly; mitochondrial respiratory chain complex assembly; mitochondrial proton-transporting ATP synthase complex assembly; monoatomic ion transmembrane transport; nucleobase-containing compound biosynthetic process; cristae formation; proton-transporting ATP synthase complex assembly; protein-containing complex organization; cellular component biogenesis; primary metabolic process; small molecule metabolic process; ATP metabolic process; ribose phosphate biosynthetic process; localization; establishment of localization; transmembrane transport; nucleobase-containing small molecule metabolic process; membrane organization; protein-containing complex assembly; proton-transporting two-sector ATPase complex assembly; cellular component organization or biogenesis; purine-containing compound metabolic process; purine-containing compound biosynthetic process; organophosphate biosynthetic process; monoatomic cation transmembrane transport; inorganic ion transmembrane transport; inorganic cation transmembrane transport; carbohydrate derivative metabolic process; carbohydrate derivative biosynthetic process; nucleoside phosphate biosynthetic process; proton transmembrane transport
7160.71	Y.NVIQDLYLRELKDTKLAPSTLQDAEGNVKPWNPPQKPNLPELELQGPEALKAYTEQNVETAHVA.K	sp|Q12349|ATP14_YEAST	28220000	NVIQDLYLRELKDTKLAPSTLQDAEGNVKPWNPPQKPNLPELELQGPEALKAYTEQNVETAHVA	9736_no_mod	nucleobase-containing compound metabolic process; purine nucleotide metabolic process; purine nucleotide biosynthetic process; nucleoside phosphate metabolic process; ATP biosynthetic process; phosphorus metabolic process; phosphate-containing compound metabolic process; transport; monoatomic ion transport; monoatomic cation transport; organelle organization; mitochondrion organization; mitochondrial membrane organization; inner mitochondrial membrane organization; biological_process; metabolic process; biosynthetic process; nucleotide metabolic process; nucleoside triphosphate metabolic process; nucleoside triphosphate biosynthetic process; purine nucleoside triphosphate metabolic process; purine nucleoside triphosphate biosynthetic process; purine ribonucleotide metabolic process; purine ribonucleotide biosynthetic process; nucleotide biosynthetic process; ribonucleoside triphosphate biosynthetic process; purine ribonucleoside triphosphate metabolic process; purine ribonucleoside triphosphate biosynthetic process; ribonucleotide metabolic process; ribonucleotide biosynthetic process; cellular process; proton motive force-driven ATP synthesis; cellular component organization; organophosphate metabolic process; ribose phosphate metabolic process; cellular component assembly; mitochondrial respiratory chain complex assembly; mitochondrial proton-transporting ATP synthase complex assembly; monoatomic ion transmembrane transport; nucleobase-containing compound biosynthetic process; cristae formation; proton-transporting ATP synthase complex assembly; protein-containing complex organization; cellular component biogenesis; primary metabolic process; small molecule metabolic process; ATP metabolic process; ribose phosphate biosynthetic process; localization; establishment of localization; transmembrane transport; nucleobase-containing small molecule metabolic process; membrane organization; protein-containing complex assembly; proton-transporting two-sector ATPase complex assembly; cellular component organization or biogenesis; purine-containing compound metabolic process; purine-containing compound biosynthetic process; organophosphate biosynthetic process; monoatomic cation transmembrane transport; inorganic ion transmembrane transport; inorganic cation transmembrane transport; carbohydrate derivative metabolic process; carbohydrate derivative biosynthetic process; nucleoside phosphate biosynthetic process; proton transmembrane transport
10402.1	Y.(NV)[0.9839]IQDLYLRELKDTKLAPSTLQDAEGNVKPWNPPQKPNLPELELQGPEALKAYTEQNVETAHVAKESEEGESEPIEEDWLVLDDAEETKESH.	sp|Q12349|ATP14_YEAST	804700000	NVIQDLYLRELKDTKLAPSTLQDAEGNVKPWNPPQKPNLPELELQGPEALKAYTEQNVETAHVAKESEEGESEPIEEDWLVLDDAEETKESH	9737_1	nucleobase-containing compound metabolic process; purine nucleotide metabolic process; purine nucleotide biosynthetic process; nucleoside phosphate metabolic process; ATP biosynthetic process; phosphorus metabolic process; phosphate-containing compound metabolic process; transport; monoatomic ion transport; monoatomic cation transport; organelle organization; mitochondrion organization; mitochondrial membrane organization; inner mitochondrial membrane organization; biological_process; metabolic process; biosynthetic process; nucleotide metabolic process; nucleoside triphosphate metabolic process; nucleoside triphosphate biosynthetic process; purine nucleoside triphosphate metabolic process; purine nucleoside triphosphate biosynthetic process; purine ribonucleotide metabolic process; purine ribonucleotide biosynthetic process; nucleotide biosynthetic process; ribonucleoside triphosphate biosynthetic process; purine ribonucleoside triphosphate metabolic process; purine ribonucleoside triphosphate biosynthetic process; ribonucleotide metabolic process; ribonucleotide biosynthetic process; cellular process; proton motive force-driven ATP synthesis; cellular component organization; organophosphate metabolic process; ribose phosphate metabolic process; cellular component assembly; mitochondrial respiratory chain complex assembly; mitochondrial proton-transporting ATP synthase complex assembly; monoatomic ion transmembrane transport; nucleobase-containing compound biosynthetic process; cristae formation; proton-transporting ATP synthase complex assembly; protein-containing complex organization; cellular component biogenesis; primary metabolic process; small molecule metabolic process; ATP metabolic process; ribose phosphate biosynthetic process; localization; establishment of localization; transmembrane transport; nucleobase-containing small molecule metabolic process; membrane organization; protein-containing complex assembly; proton-transporting two-sector ATPase complex assembly; cellular component organization or biogenesis; purine-containing compound metabolic process; purine-containing compound biosynthetic process; organophosphate biosynthetic process; monoatomic cation transmembrane transport; inorganic ion transmembrane transport; inorganic cation transmembrane transport; carbohydrate derivative metabolic process; carbohydrate derivative biosynthetic process; nucleoside phosphate biosynthetic process; proton transmembrane transport
10402.1	Y.NVIQDLYLRELKDTKLA(PS)[1.0017]TLQDAEGNVKPWNPPQKPNLPELELQGPEALKAYTEQNVETAHVAKESEEGESEPIEEDWLVLDDAEETKESH.	sp|Q12349|ATP14_YEAST	274600000	NVIQDLYLRELKDTKLAPSTLQDAEGNVKPWNPPQKPNLPELELQGPEALKAYTEQNVETAHVAKESEEGESEPIEEDWLVLDDAEETKESH	9737_2	nucleobase-containing compound metabolic process; purine nucleotide metabolic process; purine nucleotide biosynthetic process; nucleoside phosphate metabolic process; ATP biosynthetic process; phosphorus metabolic process; phosphate-containing compound metabolic process; transport; monoatomic ion transport; monoatomic cation transport; organelle organization; mitochondrion organization; mitochondrial membrane organization; inner mitochondrial membrane organization; biological_process; metabolic process; biosynthetic process; nucleotide metabolic process; nucleoside triphosphate metabolic process; nucleoside triphosphate biosynthetic process; purine nucleoside triphosphate metabolic process; purine nucleoside triphosphate biosynthetic process; purine ribonucleotide metabolic process; purine ribonucleotide biosynthetic process; nucleotide biosynthetic process; ribonucleoside triphosphate biosynthetic process; purine ribonucleoside triphosphate metabolic process; purine ribonucleoside triphosphate biosynthetic process; ribonucleotide metabolic process; ribonucleotide biosynthetic process; cellular process; proton motive force-driven ATP synthesis; cellular component organization; organophosphate metabolic process; ribose phosphate metabolic process; cellular component assembly; mitochondrial respiratory chain complex assembly; mitochondrial proton-transporting ATP synthase complex assembly; monoatomic ion transmembrane transport; nucleobase-containing compound biosynthetic process; cristae formation; proton-transporting ATP synthase complex assembly; protein-containing complex organization; cellular component biogenesis; primary metabolic process; small molecule metabolic process; ATP metabolic process; ribose phosphate biosynthetic process; localization; establishment of localization; transmembrane transport; nucleobase-containing small molecule metabolic process; membrane organization; protein-containing complex assembly; proton-transporting two-sector ATPase complex assembly; cellular component organization or biogenesis; purine-containing compound metabolic process; purine-containing compound biosynthetic process; organophosphate biosynthetic process; monoatomic cation transmembrane transport; inorganic ion transmembrane transport; inorganic cation transmembrane transport; carbohydrate derivative metabolic process; carbohydrate derivative biosynthetic process; nucleoside phosphate biosynthetic process; proton transmembrane transport
10401.1	Y.NVIQDLYLRELKDTKLAPSTLQDAEGNVKPWNPPQKPNLPELELQGPEALKAYTEQNVETAHVAKESEEGESEPIEEDWLVLDDAEETKESH.	sp|Q12349|ATP14_YEAST	9.05e+08	NVIQDLYLRELKDTKLAPSTLQDAEGNVKPWNPPQKPNLPELELQGPEALKAYTEQNVETAHVAKESEEGESEPIEEDWLVLDDAEETKESH	9737_no_mod	nucleobase-containing compound metabolic process; purine nucleotide metabolic process; purine nucleotide biosynthetic process; nucleoside phosphate metabolic process; ATP biosynthetic process; phosphorus metabolic process; phosphate-containing compound metabolic process; transport; monoatomic ion transport; monoatomic cation transport; organelle organization; mitochondrion organization; mitochondrial membrane organization; inner mitochondrial membrane organization; biological_process; metabolic process; biosynthetic process; nucleotide metabolic process; nucleoside triphosphate metabolic process; nucleoside triphosphate biosynthetic process; purine nucleoside triphosphate metabolic process; purine nucleoside triphosphate biosynthetic process; purine ribonucleotide metabolic process; purine ribonucleotide biosynthetic process; nucleotide biosynthetic process; ribonucleoside triphosphate biosynthetic process; purine ribonucleoside triphosphate metabolic process; purine ribonucleoside triphosphate biosynthetic process; ribonucleotide metabolic process; ribonucleotide biosynthetic process; cellular process; proton motive force-driven ATP synthesis; cellular component organization; organophosphate metabolic process; ribose phosphate metabolic process; cellular component assembly; mitochondrial respiratory chain complex assembly; mitochondrial proton-transporting ATP synthase complex assembly; monoatomic ion transmembrane transport; nucleobase-containing compound biosynthetic process; cristae formation; proton-transporting ATP synthase complex assembly; protein-containing complex organization; cellular component biogenesis; primary metabolic process; small molecule metabolic process; ATP metabolic process; ribose phosphate biosynthetic process; localization; establishment of localization; transmembrane transport; nucleobase-containing small molecule metabolic process; membrane organization; protein-containing complex assembly; proton-transporting two-sector ATPase complex assembly; cellular component organization or biogenesis; purine-containing compound metabolic process; purine-containing compound biosynthetic process; organophosphate biosynthetic process; monoatomic cation transmembrane transport; inorganic ion transmembrane transport; inorganic cation transmembrane transport; carbohydrate derivative metabolic process; carbohydrate derivative biosynthetic process; nucleoside phosphate biosynthetic process; proton transmembrane transport
4207.88	E.QNVETAHVAKESEEGESEPIEEDWLVLDDAEETKESH.	sp|Q12349|ATP14_YEAST	4012000	QNVETAHVAKESEEGESEPIEEDWLVLDDAEETKESH	9738_no_mod	nucleobase-containing compound metabolic process; purine nucleotide metabolic process; purine nucleotide biosynthetic process; nucleoside phosphate metabolic process; ATP biosynthetic process; phosphorus metabolic process; phosphate-containing compound metabolic process; transport; monoatomic ion transport; monoatomic cation transport; organelle organization; mitochondrion organization; mitochondrial membrane organization; inner mitochondrial membrane organization; biological_process; metabolic process; biosynthetic process; nucleotide metabolic process; nucleoside triphosphate metabolic process; nucleoside triphosphate biosynthetic process; purine nucleoside triphosphate metabolic process; purine nucleoside triphosphate biosynthetic process; purine ribonucleotide metabolic process; purine ribonucleotide biosynthetic process; nucleotide biosynthetic process; ribonucleoside triphosphate biosynthetic process; purine ribonucleoside triphosphate metabolic process; purine ribonucleoside triphosphate biosynthetic process; ribonucleotide metabolic process; ribonucleotide biosynthetic process; cellular process; proton motive force-driven ATP synthesis; cellular component organization; organophosphate metabolic process; ribose phosphate metabolic process; cellular component assembly; mitochondrial respiratory chain complex assembly; mitochondrial proton-transporting ATP synthase complex assembly; monoatomic ion transmembrane transport; nucleobase-containing compound biosynthetic process; cristae formation; proton-transporting ATP synthase complex assembly; protein-containing complex organization; cellular component biogenesis; primary metabolic process; small molecule metabolic process; ATP metabolic process; ribose phosphate biosynthetic process; localization; establishment of localization; transmembrane transport; nucleobase-containing small molecule metabolic process; membrane organization; protein-containing complex assembly; proton-transporting two-sector ATPase complex assembly; cellular component organization or biogenesis; purine-containing compound metabolic process; purine-containing compound biosynthetic process; organophosphate biosynthetic process; monoatomic cation transmembrane transport; inorganic ion transmembrane transport; inorganic cation transmembrane transport; carbohydrate derivative metabolic process; carbohydrate derivative biosynthetic process; nucleoside phosphate biosynthetic process; proton transmembrane transport
2445.33	E.(SE)[-24.7715]PIEEDWLVLDDAEETKESH.	sp|Q12349|ATP14_YEAST	31900000	SEPIEEDWLVLDDAEETKESH	9739_1	nucleobase-containing compound metabolic process; purine nucleotide metabolic process; purine nucleotide biosynthetic process; nucleoside phosphate metabolic process; ATP biosynthetic process; phosphorus metabolic process; phosphate-containing compound metabolic process; transport; monoatomic ion transport; monoatomic cation transport; organelle organization; mitochondrion organization; mitochondrial membrane organization; inner mitochondrial membrane organization; biological_process; metabolic process; biosynthetic process; nucleotide metabolic process; nucleoside triphosphate metabolic process; nucleoside triphosphate biosynthetic process; purine nucleoside triphosphate metabolic process; purine nucleoside triphosphate biosynthetic process; purine ribonucleotide metabolic process; purine ribonucleotide biosynthetic process; nucleotide biosynthetic process; ribonucleoside triphosphate biosynthetic process; purine ribonucleoside triphosphate metabolic process; purine ribonucleoside triphosphate biosynthetic process; ribonucleotide metabolic process; ribonucleotide biosynthetic process; cellular process; proton motive force-driven ATP synthesis; cellular component organization; organophosphate metabolic process; ribose phosphate metabolic process; cellular component assembly; mitochondrial respiratory chain complex assembly; mitochondrial proton-transporting ATP synthase complex assembly; monoatomic ion transmembrane transport; nucleobase-containing compound biosynthetic process; cristae formation; proton-transporting ATP synthase complex assembly; protein-containing complex organization; cellular component biogenesis; primary metabolic process; small molecule metabolic process; ATP metabolic process; ribose phosphate biosynthetic process; localization; establishment of localization; transmembrane transport; nucleobase-containing small molecule metabolic process; membrane organization; protein-containing complex assembly; proton-transporting two-sector ATPase complex assembly; cellular component organization or biogenesis; purine-containing compound metabolic process; purine-containing compound biosynthetic process; organophosphate biosynthetic process; monoatomic cation transmembrane transport; inorganic ion transmembrane transport; inorganic cation transmembrane transport; carbohydrate derivative metabolic process; carbohydrate derivative biosynthetic process; nucleoside phosphate biosynthetic process; proton transmembrane transport
2291.11	S.DFLGDSHSSIFDASAGIQLSPK.F	sp|P00359|G3P3_YEAST	56350000	DFLGDSHSSIFDASAGIQLSPK	973_no_mod	transition metal ion transport; carbohydrate metabolic process; monosaccharide metabolic process; glucose metabolic process; glucose catabolic process; organic acid metabolic process; acetate metabolic process; lactate metabolic process; pyruvate metabolic process; generation of precursor metabolites and energy; gluconeogenesis; glycolytic process; fermentation; nucleobase-containing compound metabolic process; purine nucleotide metabolic process; purine nucleotide catabolic process; nucleoside phosphate metabolic process; phosphorus metabolic process; phosphate-containing compound metabolic process; transport; monoatomic ion transport; monoatomic cation transport; iron ion transport; apoptotic process; biological_process; metabolic process; cell death; catabolic process; biosynthetic process; aerobic respiration; nucleotide metabolic process; nucleoside diphosphate metabolic process; nucleoside diphosphate catabolic process; purine nucleoside diphosphate metabolic process; purine nucleoside diphosphate catabolic process; nucleoside triphosphate metabolic process; purine nucleoside triphosphate metabolic process; purine ribonucleotide metabolic process; purine ribonucleotide catabolic process; nucleotide catabolic process; purine ribonucleoside diphosphate metabolic process; purine ribonucleoside diphosphate catabolic process; ribonucleoside diphosphate metabolic process; ribonucleoside diphosphate catabolic process; purine ribonucleoside triphosphate metabolic process; ribonucleotide metabolic process; ribonucleotide catabolic process; cellular process; programmed cell death; heme transport; energy derivation by oxidation of organic compounds; carbohydrate biosynthetic process; carbohydrate catabolic process; hexose metabolic process; hexose biosynthetic process; hexose catabolic process; pyridine nucleotide catabolic process; organophosphate metabolic process; glucose fermentation to lactate and acetate; glucose catabolic process to lactate; non-glycolytic fermentation; ribose phosphate metabolic process; carboxylic acid metabolic process; metal ion transport; monocarboxylic acid metabolic process; nucleobase-containing compound catabolic process; oxoacid metabolic process; primary metabolic process; small molecule metabolic process; small molecule catabolic process; small molecule biosynthetic process; cellular respiration; ADP metabolic process; ADP catabolic process; ATP metabolic process; monosaccharide biosynthetic process; monosaccharide catabolic process; organophosphate catabolic process; nicotinamide nucleotide metabolic process; localization; establishment of localization; nucleobase-containing small molecule metabolic process; glycolytic process through fructose-6-phosphate; glycolytic process through glucose-6-phosphate; nitrogen compound transport; purine-containing compound metabolic process; purine-containing compound catabolic process; pyridine-containing compound metabolic process; pyridine-containing compound catabolic process; reactive oxygen species metabolic process; carbohydrate derivative metabolic process; carbohydrate derivative catabolic process; nucleoside phosphate catabolic process; iron coordination entity transport
10402.1	I.(SYNVIQDLYLRELKDTKLA)[-249.1114]PSTLQDAEGNVKPWNPPQKPNLPELELQGPEALKAYTEQNVETAHVAKESEEGESEPIEEDWLVLDDAEETKESH.	sp|Q12349|ATP14_YEAST	129800000	SYNVIQDLYLRELKDTKLAPSTLQDAEGNVKPWNPPQKPNLPELELQGPEALKAYTEQNVETAHVAKESEEGESEPIEEDWLVLDDAEETKESH	9740_1	nucleobase-containing compound metabolic process; purine nucleotide metabolic process; purine nucleotide biosynthetic process; nucleoside phosphate metabolic process; ATP biosynthetic process; phosphorus metabolic process; phosphate-containing compound metabolic process; transport; monoatomic ion transport; monoatomic cation transport; organelle organization; mitochondrion organization; mitochondrial membrane organization; inner mitochondrial membrane organization; biological_process; metabolic process; biosynthetic process; nucleotide metabolic process; nucleoside triphosphate metabolic process; nucleoside triphosphate biosynthetic process; purine nucleoside triphosphate metabolic process; purine nucleoside triphosphate biosynthetic process; purine ribonucleotide metabolic process; purine ribonucleotide biosynthetic process; nucleotide biosynthetic process; ribonucleoside triphosphate biosynthetic process; purine ribonucleoside triphosphate metabolic process; purine ribonucleoside triphosphate biosynthetic process; ribonucleotide metabolic process; ribonucleotide biosynthetic process; cellular process; proton motive force-driven ATP synthesis; cellular component organization; organophosphate metabolic process; ribose phosphate metabolic process; cellular component assembly; mitochondrial respiratory chain complex assembly; mitochondrial proton-transporting ATP synthase complex assembly; monoatomic ion transmembrane transport; nucleobase-containing compound biosynthetic process; cristae formation; proton-transporting ATP synthase complex assembly; protein-containing complex organization; cellular component biogenesis; primary metabolic process; small molecule metabolic process; ATP metabolic process; ribose phosphate biosynthetic process; localization; establishment of localization; transmembrane transport; nucleobase-containing small molecule metabolic process; membrane organization; protein-containing complex assembly; proton-transporting two-sector ATPase complex assembly; cellular component organization or biogenesis; purine-containing compound metabolic process; purine-containing compound biosynthetic process; organophosphate biosynthetic process; monoatomic cation transmembrane transport; inorganic ion transmembrane transport; inorganic cation transmembrane transport; carbohydrate derivative metabolic process; carbohydrate derivative biosynthetic process; nucleoside phosphate biosynthetic process; proton transmembrane transport
4437.97	Y.TEQNVETAHVAKESEEGESEPIEEDWLVLDDAEETKESH.	sp|Q12349|ATP14_YEAST	7140000	TEQNVETAHVAKESEEGESEPIEEDWLVLDDAEETKESH	9741_no_mod	nucleobase-containing compound metabolic process; purine nucleotide metabolic process; purine nucleotide biosynthetic process; nucleoside phosphate metabolic process; ATP biosynthetic process; phosphorus metabolic process; phosphate-containing compound metabolic process; transport; monoatomic ion transport; monoatomic cation transport; organelle organization; mitochondrion organization; mitochondrial membrane organization; inner mitochondrial membrane organization; biological_process; metabolic process; biosynthetic process; nucleotide metabolic process; nucleoside triphosphate metabolic process; nucleoside triphosphate biosynthetic process; purine nucleoside triphosphate metabolic process; purine nucleoside triphosphate biosynthetic process; purine ribonucleotide metabolic process; purine ribonucleotide biosynthetic process; nucleotide biosynthetic process; ribonucleoside triphosphate biosynthetic process; purine ribonucleoside triphosphate metabolic process; purine ribonucleoside triphosphate biosynthetic process; ribonucleotide metabolic process; ribonucleotide biosynthetic process; cellular process; proton motive force-driven ATP synthesis; cellular component organization; organophosphate metabolic process; ribose phosphate metabolic process; cellular component assembly; mitochondrial respiratory chain complex assembly; mitochondrial proton-transporting ATP synthase complex assembly; monoatomic ion transmembrane transport; nucleobase-containing compound biosynthetic process; cristae formation; proton-transporting ATP synthase complex assembly; protein-containing complex organization; cellular component biogenesis; primary metabolic process; small molecule metabolic process; ATP metabolic process; ribose phosphate biosynthetic process; localization; establishment of localization; transmembrane transport; nucleobase-containing small molecule metabolic process; membrane organization; protein-containing complex assembly; proton-transporting two-sector ATPase complex assembly; cellular component organization or biogenesis; purine-containing compound metabolic process; purine-containing compound biosynthetic process; organophosphate biosynthetic process; monoatomic cation transmembrane transport; inorganic ion transmembrane transport; inorganic cation transmembrane transport; carbohydrate derivative metabolic process; carbohydrate derivative biosynthetic process; nucleoside phosphate biosynthetic process; proton transmembrane transport
10402.1	N.(V)[115.0190]IQDLYLRELKDTKLAPSTLQDAEGNVKPWNPPQKPNLPELELQGPEALKAYTEQNVETAHVAKESEEGESEPIEEDWLVLDDAEETKESH.	sp|Q12349|ATP14_YEAST	789600000	VIQDLYLRELKDTKLAPSTLQDAEGNVKPWNPPQKPNLPELELQGPEALKAYTEQNVETAHVAKESEEGESEPIEEDWLVLDDAEETKESH	9742_1	nucleobase-containing compound metabolic process; purine nucleotide metabolic process; purine nucleotide biosynthetic process; nucleoside phosphate metabolic process; ATP biosynthetic process; phosphorus metabolic process; phosphate-containing compound metabolic process; transport; monoatomic ion transport; monoatomic cation transport; organelle organization; mitochondrion organization; mitochondrial membrane organization; inner mitochondrial membrane organization; biological_process; metabolic process; biosynthetic process; nucleotide metabolic process; nucleoside triphosphate metabolic process; nucleoside triphosphate biosynthetic process; purine nucleoside triphosphate metabolic process; purine nucleoside triphosphate biosynthetic process; purine ribonucleotide metabolic process; purine ribonucleotide biosynthetic process; nucleotide biosynthetic process; ribonucleoside triphosphate biosynthetic process; purine ribonucleoside triphosphate metabolic process; purine ribonucleoside triphosphate biosynthetic process; ribonucleotide metabolic process; ribonucleotide biosynthetic process; cellular process; proton motive force-driven ATP synthesis; cellular component organization; organophosphate metabolic process; ribose phosphate metabolic process; cellular component assembly; mitochondrial respiratory chain complex assembly; mitochondrial proton-transporting ATP synthase complex assembly; monoatomic ion transmembrane transport; nucleobase-containing compound biosynthetic process; cristae formation; proton-transporting ATP synthase complex assembly; protein-containing complex organization; cellular component biogenesis; primary metabolic process; small molecule metabolic process; ATP metabolic process; ribose phosphate biosynthetic process; localization; establishment of localization; transmembrane transport; nucleobase-containing small molecule metabolic process; membrane organization; protein-containing complex assembly; proton-transporting two-sector ATPase complex assembly; cellular component organization or biogenesis; purine-containing compound metabolic process; purine-containing compound biosynthetic process; organophosphate biosynthetic process; monoatomic cation transmembrane transport; inorganic ion transmembrane transport; inorganic cation transmembrane transport; carbohydrate derivative metabolic process; carbohydrate derivative biosynthetic process; nucleoside phosphate biosynthetic process; proton transmembrane transport
7281.52	P.(WN)[230.1832]PPQKPNLPELELQGPEALKAYTEQNVETAHVAKESEEGESEPIEEDWLVLDDAEETKESH.	sp|Q12349|ATP14_YEAST	5.76e+08	WNPPQKPNLPELELQGPEALKAYTEQNVETAHVAKESEEGESEPIEEDWLVLDDAEETKESH	9743_1	nucleobase-containing compound metabolic process; purine nucleotide metabolic process; purine nucleotide biosynthetic process; nucleoside phosphate metabolic process; ATP biosynthetic process; phosphorus metabolic process; phosphate-containing compound metabolic process; transport; monoatomic ion transport; monoatomic cation transport; organelle organization; mitochondrion organization; mitochondrial membrane organization; inner mitochondrial membrane organization; biological_process; metabolic process; biosynthetic process; nucleotide metabolic process; nucleoside triphosphate metabolic process; nucleoside triphosphate biosynthetic process; purine nucleoside triphosphate metabolic process; purine nucleoside triphosphate biosynthetic process; purine ribonucleotide metabolic process; purine ribonucleotide biosynthetic process; nucleotide biosynthetic process; ribonucleoside triphosphate biosynthetic process; purine ribonucleoside triphosphate metabolic process; purine ribonucleoside triphosphate biosynthetic process; ribonucleotide metabolic process; ribonucleotide biosynthetic process; cellular process; proton motive force-driven ATP synthesis; cellular component organization; organophosphate metabolic process; ribose phosphate metabolic process; cellular component assembly; mitochondrial respiratory chain complex assembly; mitochondrial proton-transporting ATP synthase complex assembly; monoatomic ion transmembrane transport; nucleobase-containing compound biosynthetic process; cristae formation; proton-transporting ATP synthase complex assembly; protein-containing complex organization; cellular component biogenesis; primary metabolic process; small molecule metabolic process; ATP metabolic process; ribose phosphate biosynthetic process; localization; establishment of localization; transmembrane transport; nucleobase-containing small molecule metabolic process; membrane organization; protein-containing complex assembly; proton-transporting two-sector ATPase complex assembly; cellular component organization or biogenesis; purine-containing compound metabolic process; purine-containing compound biosynthetic process; organophosphate biosynthetic process; monoatomic cation transmembrane transport; inorganic ion transmembrane transport; inorganic cation transmembrane transport; carbohydrate derivative metabolic process; carbohydrate derivative biosynthetic process; nucleoside phosphate biosynthetic process; proton transmembrane transport
7331.98	V.(K)[-50.6992]TPIFHGHGDMDPVVPIGLGIKAKQFYQDSCEIQNYEFKVYKGMAHSTVPDELEDLASFIKKSLSS.	sp|Q12354|APTH1_YEAST	133500	KTPIFHGHGDMDPVVPIGLGIKAKQFYQDSCEIQNYEFKVYKGMAHSTVPDELEDLASFIKKSLSS	9744_1	organic acid metabolic process; lipid metabolic process; fatty acid metabolic process; biological_process; metabolic process; cellular process; protein metabolic process; carboxylic acid metabolic process; monocarboxylic acid metabolic process; protein deacylation; protein modification process; macromolecule metabolic process; macromolecule modification; oxoacid metabolic process; primary metabolic process; small molecule metabolic process; macromolecule deacylation; macromolecule depalmitoylation
2078.08	T.GFSTGIIKLWDARAAEAATT.D	sp|Q12363|WTM1_YEAST	123500	GFSTGIIKLWDARAAEAATT	9745_no_mod	negative regulation of transcription by RNA polymerase II; nucleobase-containing compound metabolic process; chromatin organization; chromatin remodeling; DNA-templated transcription; regulation of DNA-templated transcription; regulation of transcription by RNA polymerase II; transcription by RNA polymerase II; protein import into nucleus; transport; intracellular protein transport; nucleocytoplasmic transport; cell cycle; intracellular protein localization; biological_process; metabolic process; biosynthetic process; macromolecule biosynthetic process; regulation of biosynthetic process; negative regulation of biosynthetic process; positive regulation of biosynthetic process; negative regulation of metabolic process; positive regulation of metabolic process; cellular process; gene expression; regulation of gene expression; regulation of macromolecule biosynthetic process; positive regulation of macromolecule biosynthetic process; negative regulation of macromolecule biosynthetic process; positive regulation of macromolecule metabolic process; negative regulation of macromolecule metabolic process; positive regulation of gene expression; negative regulation of gene expression; protein transport; cellular component organization; RNA metabolic process; regulation of nucleobase-containing compound metabolic process; regulation of metabolic process; sexual reproduction; reproductive process; silent mating-type cassette heterochromatin formation; regulation of heterochromatin formation; negative regulation of heterochromatin formation; heterochromatin formation; maintenance of protein location in cell; RNA biosynthetic process; macromolecule localization; protein localization to organelle; protein localization to nucleus; nucleobase-containing compound biosynthetic process; epigenetic regulation of gene expression; macromolecule metabolic process; primary metabolic process; establishment of protein localization; maintenance of protein location; negative regulation of gene expression, epigenetic; negative regulation of DNA-templated transcription; positive regulation of DNA-templated transcription; negative regulation of nucleobase-containing compound metabolic process; positive regulation of nucleobase-containing compound metabolic process; positive regulation of transcription by RNA polymerase II; intracellular transport; positive regulation of biological process; negative regulation of biological process; positive regulation of cellular process; negative regulation of cellular process; regulation of biological process; regulation of cellular process; regulation of cellular component organization; negative regulation of cellular component organization; nuclear transport; import into nucleus; localization; establishment of localization; maintenance of location; regulation of RNA metabolic process; negative regulation of RNA metabolic process; positive regulation of RNA metabolic process; meiotic cell cycle; maintenance of protein location in nucleus; cellular localization; establishment of localization in cell; maintenance of location in cell; regulation of macromolecule metabolic process; negative regulation of silent mating-type cassette heterochromatin formation; biological regulation; nitrogen compound transport; cellular component organization or biogenesis; establishment of protein localization to organelle; maintenance of protein localization in organelle; regulation of primary metabolic process; regulation of silent mating-type cassette heterochromatin formation; nucleic acid metabolic process; constitutive heterochromatin formation; nucleic acid biosynthetic process; regulation of chromatin organization; negative regulation of RNA biosynthetic process; positive regulation of RNA biosynthetic process; negative regulation of chromatin organization; regulation of RNA biosynthetic process
5928.84	T.GFSTGIIKLWDARAAEAATTDLTYRQNGEDPIQNE(IANF)[-1.0022]YHAGGDSVVDVQFSAT.S	sp|Q12363|WTM1_YEAST	24240000	GFSTGIIKLWDARAAEAATTDLTYRQNGEDPIQNEIANFYHAGGDSVVDVQFSAT	9746_1	negative regulation of transcription by RNA polymerase II; nucleobase-containing compound metabolic process; chromatin organization; chromatin remodeling; DNA-templated transcription; regulation of DNA-templated transcription; regulation of transcription by RNA polymerase II; transcription by RNA polymerase II; protein import into nucleus; transport; intracellular protein transport; nucleocytoplasmic transport; cell cycle; intracellular protein localization; biological_process; metabolic process; biosynthetic process; macromolecule biosynthetic process; regulation of biosynthetic process; negative regulation of biosynthetic process; positive regulation of biosynthetic process; negative regulation of metabolic process; positive regulation of metabolic process; cellular process; gene expression; regulation of gene expression; regulation of macromolecule biosynthetic process; positive regulation of macromolecule biosynthetic process; negative regulation of macromolecule biosynthetic process; positive regulation of macromolecule metabolic process; negative regulation of macromolecule metabolic process; positive regulation of gene expression; negative regulation of gene expression; protein transport; cellular component organization; RNA metabolic process; regulation of nucleobase-containing compound metabolic process; regulation of metabolic process; sexual reproduction; reproductive process; silent mating-type cassette heterochromatin formation; regulation of heterochromatin formation; negative regulation of heterochromatin formation; heterochromatin formation; maintenance of protein location in cell; RNA biosynthetic process; macromolecule localization; protein localization to organelle; protein localization to nucleus; nucleobase-containing compound biosynthetic process; epigenetic regulation of gene expression; macromolecule metabolic process; primary metabolic process; establishment of protein localization; maintenance of protein location; negative regulation of gene expression, epigenetic; negative regulation of DNA-templated transcription; positive regulation of DNA-templated transcription; negative regulation of nucleobase-containing compound metabolic process; positive regulation of nucleobase-containing compound metabolic process; positive regulation of transcription by RNA polymerase II; intracellular transport; positive regulation of biological process; negative regulation of biological process; positive regulation of cellular process; negative regulation of cellular process; regulation of biological process; regulation of cellular process; regulation of cellular component organization; negative regulation of cellular component organization; nuclear transport; import into nucleus; localization; establishment of localization; maintenance of location; regulation of RNA metabolic process; negative regulation of RNA metabolic process; positive regulation of RNA metabolic process; meiotic cell cycle; maintenance of protein location in nucleus; cellular localization; establishment of localization in cell; maintenance of location in cell; regulation of macromolecule metabolic process; negative regulation of silent mating-type cassette heterochromatin formation; biological regulation; nitrogen compound transport; cellular component organization or biogenesis; establishment of protein localization to organelle; maintenance of protein localization in organelle; regulation of primary metabolic process; regulation of silent mating-type cassette heterochromatin formation; nucleic acid metabolic process; constitutive heterochromatin formation; nucleic acid biosynthetic process; regulation of chromatin organization; negative regulation of RNA biosynthetic process; positive regulation of RNA biosynthetic process; negative regulation of chromatin organization; regulation of RNA biosynthetic process
5929.85	T.GFSTGIIKLWDARAAEAATTDLTYRQNGEDPIQNEIANFYHAGGDSVVDVQFSAT.S	sp|Q12363|WTM1_YEAST	35660000	GFSTGIIKLWDARAAEAATTDLTYRQNGEDPIQNEIANFYHAGGDSVVDVQFSAT	9746_no_mod	negative regulation of transcription by RNA polymerase II; nucleobase-containing compound metabolic process; chromatin organization; chromatin remodeling; DNA-templated transcription; regulation of DNA-templated transcription; regulation of transcription by RNA polymerase II; transcription by RNA polymerase II; protein import into nucleus; transport; intracellular protein transport; nucleocytoplasmic transport; cell cycle; intracellular protein localization; biological_process; metabolic process; biosynthetic process; macromolecule biosynthetic process; regulation of biosynthetic process; negative regulation of biosynthetic process; positive regulation of biosynthetic process; negative regulation of metabolic process; positive regulation of metabolic process; cellular process; gene expression; regulation of gene expression; regulation of macromolecule biosynthetic process; positive regulation of macromolecule biosynthetic process; negative regulation of macromolecule biosynthetic process; positive regulation of macromolecule metabolic process; negative regulation of macromolecule metabolic process; positive regulation of gene expression; negative regulation of gene expression; protein transport; cellular component organization; RNA metabolic process; regulation of nucleobase-containing compound metabolic process; regulation of metabolic process; sexual reproduction; reproductive process; silent mating-type cassette heterochromatin formation; regulation of heterochromatin formation; negative regulation of heterochromatin formation; heterochromatin formation; maintenance of protein location in cell; RNA biosynthetic process; macromolecule localization; protein localization to organelle; protein localization to nucleus; nucleobase-containing compound biosynthetic process; epigenetic regulation of gene expression; macromolecule metabolic process; primary metabolic process; establishment of protein localization; maintenance of protein location; negative regulation of gene expression, epigenetic; negative regulation of DNA-templated transcription; positive regulation of DNA-templated transcription; negative regulation of nucleobase-containing compound metabolic process; positive regulation of nucleobase-containing compound metabolic process; positive regulation of transcription by RNA polymerase II; intracellular transport; positive regulation of biological process; negative regulation of biological process; positive regulation of cellular process; negative regulation of cellular process; regulation of biological process; regulation of cellular process; regulation of cellular component organization; negative regulation of cellular component organization; nuclear transport; import into nucleus; localization; establishment of localization; maintenance of location; regulation of RNA metabolic process; negative regulation of RNA metabolic process; positive regulation of RNA metabolic process; meiotic cell cycle; maintenance of protein location in nucleus; cellular localization; establishment of localization in cell; maintenance of location in cell; regulation of macromolecule metabolic process; negative regulation of silent mating-type cassette heterochromatin formation; biological regulation; nitrogen compound transport; cellular component organization or biogenesis; establishment of protein localization to organelle; maintenance of protein localization in organelle; regulation of primary metabolic process; regulation of silent mating-type cassette heterochromatin formation; nucleic acid metabolic process; constitutive heterochromatin formation; nucleic acid biosynthetic process; regulation of chromatin organization; negative regulation of RNA biosynthetic process; positive regulation of RNA biosynthetic process; negative regulation of chromatin organization; regulation of RNA biosynthetic process
6268.91	S.(LTRPGDLPEKDFSLAISDFGISNDTETIVKSQ)[11.7222]SNGDEEDSILKIIDNAGKPGEILRTV.H	sp|Q12363|WTM1_YEAST	586200000	LTRPGDLPEKDFSLAISDFGISNDTETIVKSQSNGDEEDSILKIIDNAGKPGEILRTV	9747_1	negative regulation of transcription by RNA polymerase II; nucleobase-containing compound metabolic process; chromatin organization; chromatin remodeling; DNA-templated transcription; regulation of DNA-templated transcription; regulation of transcription by RNA polymerase II; transcription by RNA polymerase II; protein import into nucleus; transport; intracellular protein transport; nucleocytoplasmic transport; cell cycle; intracellular protein localization; biological_process; metabolic process; biosynthetic process; macromolecule biosynthetic process; regulation of biosynthetic process; negative regulation of biosynthetic process; positive regulation of biosynthetic process; negative regulation of metabolic process; positive regulation of metabolic process; cellular process; gene expression; regulation of gene expression; regulation of macromolecule biosynthetic process; positive regulation of macromolecule biosynthetic process; negative regulation of macromolecule biosynthetic process; positive regulation of macromolecule metabolic process; negative regulation of macromolecule metabolic process; positive regulation of gene expression; negative regulation of gene expression; protein transport; cellular component organization; RNA metabolic process; regulation of nucleobase-containing compound metabolic process; regulation of metabolic process; sexual reproduction; reproductive process; silent mating-type cassette heterochromatin formation; regulation of heterochromatin formation; negative regulation of heterochromatin formation; heterochromatin formation; maintenance of protein location in cell; RNA biosynthetic process; macromolecule localization; protein localization to organelle; protein localization to nucleus; nucleobase-containing compound biosynthetic process; epigenetic regulation of gene expression; macromolecule metabolic process; primary metabolic process; establishment of protein localization; maintenance of protein location; negative regulation of gene expression, epigenetic; negative regulation of DNA-templated transcription; positive regulation of DNA-templated transcription; negative regulation of nucleobase-containing compound metabolic process; positive regulation of nucleobase-containing compound metabolic process; positive regulation of transcription by RNA polymerase II; intracellular transport; positive regulation of biological process; negative regulation of biological process; positive regulation of cellular process; negative regulation of cellular process; regulation of biological process; regulation of cellular process; regulation of cellular component organization; negative regulation of cellular component organization; nuclear transport; import into nucleus; localization; establishment of localization; maintenance of location; regulation of RNA metabolic process; negative regulation of RNA metabolic process; positive regulation of RNA metabolic process; meiotic cell cycle; maintenance of protein location in nucleus; cellular localization; establishment of localization in cell; maintenance of location in cell; regulation of macromolecule metabolic process; negative regulation of silent mating-type cassette heterochromatin formation; biological regulation; nitrogen compound transport; cellular component organization or biogenesis; establishment of protein localization to organelle; maintenance of protein localization in organelle; regulation of primary metabolic process; regulation of silent mating-type cassette heterochromatin formation; nucleic acid metabolic process; constitutive heterochromatin formation; nucleic acid biosynthetic process; regulation of chromatin organization; negative regulation of RNA biosynthetic process; positive regulation of RNA biosynthetic process; negative regulation of chromatin organization; regulation of RNA biosynthetic process
3364.7	H.SLTRPGDLPEKDFSLAISDFGISNDTETIVK.S	sp|Q12363|WTM1_YEAST	165400	SLTRPGDLPEKDFSLAISDFGISNDTETIVK	9748_no_mod	negative regulation of transcription by RNA polymerase II; nucleobase-containing compound metabolic process; chromatin organization; chromatin remodeling; DNA-templated transcription; regulation of DNA-templated transcription; regulation of transcription by RNA polymerase II; transcription by RNA polymerase II; protein import into nucleus; transport; intracellular protein transport; nucleocytoplasmic transport; cell cycle; intracellular protein localization; biological_process; metabolic process; biosynthetic process; macromolecule biosynthetic process; regulation of biosynthetic process; negative regulation of biosynthetic process; positive regulation of biosynthetic process; negative regulation of metabolic process; positive regulation of metabolic process; cellular process; gene expression; regulation of gene expression; regulation of macromolecule biosynthetic process; positive regulation of macromolecule biosynthetic process; negative regulation of macromolecule biosynthetic process; positive regulation of macromolecule metabolic process; negative regulation of macromolecule metabolic process; positive regulation of gene expression; negative regulation of gene expression; protein transport; cellular component organization; RNA metabolic process; regulation of nucleobase-containing compound metabolic process; regulation of metabolic process; sexual reproduction; reproductive process; silent mating-type cassette heterochromatin formation; regulation of heterochromatin formation; negative regulation of heterochromatin formation; heterochromatin formation; maintenance of protein location in cell; RNA biosynthetic process; macromolecule localization; protein localization to organelle; protein localization to nucleus; nucleobase-containing compound biosynthetic process; epigenetic regulation of gene expression; macromolecule metabolic process; primary metabolic process; establishment of protein localization; maintenance of protein location; negative regulation of gene expression, epigenetic; negative regulation of DNA-templated transcription; positive regulation of DNA-templated transcription; negative regulation of nucleobase-containing compound metabolic process; positive regulation of nucleobase-containing compound metabolic process; positive regulation of transcription by RNA polymerase II; intracellular transport; positive regulation of biological process; negative regulation of biological process; positive regulation of cellular process; negative regulation of cellular process; regulation of biological process; regulation of cellular process; regulation of cellular component organization; negative regulation of cellular component organization; nuclear transport; import into nucleus; localization; establishment of localization; maintenance of location; regulation of RNA metabolic process; negative regulation of RNA metabolic process; positive regulation of RNA metabolic process; meiotic cell cycle; maintenance of protein location in nucleus; cellular localization; establishment of localization in cell; maintenance of location in cell; regulation of macromolecule metabolic process; negative regulation of silent mating-type cassette heterochromatin formation; biological regulation; nitrogen compound transport; cellular component organization or biogenesis; establishment of protein localization to organelle; maintenance of protein localization in organelle; regulation of primary metabolic process; regulation of silent mating-type cassette heterochromatin formation; nucleic acid metabolic process; constitutive heterochromatin formation; nucleic acid biosynthetic process; regulation of chromatin organization; negative regulation of RNA biosynthetic process; positive regulation of RNA biosynthetic process; negative regulation of chromatin organization; regulation of RNA biosynthetic process
10987.3	T.SSSEFFTVGGTGNIYHWNTDYSLSKYNPDDTIAPPQDATEESQTKSLRFLHKGGSRRSPKQIGRRNTAAWHPVIENLVGTVDDDSLVSIYKPYTEESE.	sp|Q12363|WTM1_YEAST	88600000	SSSEFFTVGGTGNIYHWNTDYSLSKYNPDDTIAPPQDATEESQTKSLRFLHKGGSRRSPKQIGRRNTAAWHPVIENLVGTVDDDSLVSIYKPYTEESE	9749_no_mod	negative regulation of transcription by RNA polymerase II; nucleobase-containing compound metabolic process; chromatin organization; chromatin remodeling; DNA-templated transcription; regulation of DNA-templated transcription; regulation of transcription by RNA polymerase II; transcription by RNA polymerase II; protein import into nucleus; transport; intracellular protein transport; nucleocytoplasmic transport; cell cycle; intracellular protein localization; biological_process; metabolic process; biosynthetic process; macromolecule biosynthetic process; regulation of biosynthetic process; negative regulation of biosynthetic process; positive regulation of biosynthetic process; negative regulation of metabolic process; positive regulation of metabolic process; cellular process; gene expression; regulation of gene expression; regulation of macromolecule biosynthetic process; positive regulation of macromolecule biosynthetic process; negative regulation of macromolecule biosynthetic process; positive regulation of macromolecule metabolic process; negative regulation of macromolecule metabolic process; positive regulation of gene expression; negative regulation of gene expression; protein transport; cellular component organization; RNA metabolic process; regulation of nucleobase-containing compound metabolic process; regulation of metabolic process; sexual reproduction; reproductive process; silent mating-type cassette heterochromatin formation; regulation of heterochromatin formation; negative regulation of heterochromatin formation; heterochromatin formation; maintenance of protein location in cell; RNA biosynthetic process; macromolecule localization; protein localization to organelle; protein localization to nucleus; nucleobase-containing compound biosynthetic process; epigenetic regulation of gene expression; macromolecule metabolic process; primary metabolic process; establishment of protein localization; maintenance of protein location; negative regulation of gene expression, epigenetic; negative regulation of DNA-templated transcription; positive regulation of DNA-templated transcription; negative regulation of nucleobase-containing compound metabolic process; positive regulation of nucleobase-containing compound metabolic process; positive regulation of transcription by RNA polymerase II; intracellular transport; positive regulation of biological process; negative regulation of biological process; positive regulation of cellular process; negative regulation of cellular process; regulation of biological process; regulation of cellular process; regulation of cellular component organization; negative regulation of cellular component organization; nuclear transport; import into nucleus; localization; establishment of localization; maintenance of location; regulation of RNA metabolic process; negative regulation of RNA metabolic process; positive regulation of RNA metabolic process; meiotic cell cycle; maintenance of protein location in nucleus; cellular localization; establishment of localization in cell; maintenance of location in cell; regulation of macromolecule metabolic process; negative regulation of silent mating-type cassette heterochromatin formation; biological regulation; nitrogen compound transport; cellular component organization or biogenesis; establishment of protein localization to organelle; maintenance of protein localization in organelle; regulation of primary metabolic process; regulation of silent mating-type cassette heterochromatin formation; nucleic acid metabolic process; constitutive heterochromatin formation; nucleic acid biosynthetic process; regulation of chromatin organization; negative regulation of RNA biosynthetic process; positive regulation of RNA biosynthetic process; negative regulation of chromatin organization; regulation of RNA biosynthetic process
2438.18	S.DFLGDSHSSIFDASAGIQLSPKF.V	sp|P00359|G3P3_YEAST	1743000	DFLGDSHSSIFDASAGIQLSPKF	974_no_mod	transition metal ion transport; carbohydrate metabolic process; monosaccharide metabolic process; glucose metabolic process; glucose catabolic process; organic acid metabolic process; acetate metabolic process; lactate metabolic process; pyruvate metabolic process; generation of precursor metabolites and energy; gluconeogenesis; glycolytic process; fermentation; nucleobase-containing compound metabolic process; purine nucleotide metabolic process; purine nucleotide catabolic process; nucleoside phosphate metabolic process; phosphorus metabolic process; phosphate-containing compound metabolic process; transport; monoatomic ion transport; monoatomic cation transport; iron ion transport; apoptotic process; biological_process; metabolic process; cell death; catabolic process; biosynthetic process; aerobic respiration; nucleotide metabolic process; nucleoside diphosphate metabolic process; nucleoside diphosphate catabolic process; purine nucleoside diphosphate metabolic process; purine nucleoside diphosphate catabolic process; nucleoside triphosphate metabolic process; purine nucleoside triphosphate metabolic process; purine ribonucleotide metabolic process; purine ribonucleotide catabolic process; nucleotide catabolic process; purine ribonucleoside diphosphate metabolic process; purine ribonucleoside diphosphate catabolic process; ribonucleoside diphosphate metabolic process; ribonucleoside diphosphate catabolic process; purine ribonucleoside triphosphate metabolic process; ribonucleotide metabolic process; ribonucleotide catabolic process; cellular process; programmed cell death; heme transport; energy derivation by oxidation of organic compounds; carbohydrate biosynthetic process; carbohydrate catabolic process; hexose metabolic process; hexose biosynthetic process; hexose catabolic process; pyridine nucleotide catabolic process; organophosphate metabolic process; glucose fermentation to lactate and acetate; glucose catabolic process to lactate; non-glycolytic fermentation; ribose phosphate metabolic process; carboxylic acid metabolic process; metal ion transport; monocarboxylic acid metabolic process; nucleobase-containing compound catabolic process; oxoacid metabolic process; primary metabolic process; small molecule metabolic process; small molecule catabolic process; small molecule biosynthetic process; cellular respiration; ADP metabolic process; ADP catabolic process; ATP metabolic process; monosaccharide biosynthetic process; monosaccharide catabolic process; organophosphate catabolic process; nicotinamide nucleotide metabolic process; localization; establishment of localization; nucleobase-containing small molecule metabolic process; glycolytic process through fructose-6-phosphate; glycolytic process through glucose-6-phosphate; nitrogen compound transport; purine-containing compound metabolic process; purine-containing compound catabolic process; pyridine-containing compound metabolic process; pyridine-containing compound catabolic process; reactive oxygen species metabolic process; carbohydrate derivative metabolic process; carbohydrate derivative catabolic process; nucleoside phosphate catabolic process; iron coordination entity transport
3379.68	L.TRPGDLPEKDFSLAISDFGISNDTETIVKSQ.S	sp|Q12363|WTM1_YEAST	5403000	TRPGDLPEKDFSLAISDFGISNDTETIVKSQ	9750_no_mod	negative regulation of transcription by RNA polymerase II; nucleobase-containing compound metabolic process; chromatin organization; chromatin remodeling; DNA-templated transcription; regulation of DNA-templated transcription; regulation of transcription by RNA polymerase II; transcription by RNA polymerase II; protein import into nucleus; transport; intracellular protein transport; nucleocytoplasmic transport; cell cycle; intracellular protein localization; biological_process; metabolic process; biosynthetic process; macromolecule biosynthetic process; regulation of biosynthetic process; negative regulation of biosynthetic process; positive regulation of biosynthetic process; negative regulation of metabolic process; positive regulation of metabolic process; cellular process; gene expression; regulation of gene expression; regulation of macromolecule biosynthetic process; positive regulation of macromolecule biosynthetic process; negative regulation of macromolecule biosynthetic process; positive regulation of macromolecule metabolic process; negative regulation of macromolecule metabolic process; positive regulation of gene expression; negative regulation of gene expression; protein transport; cellular component organization; RNA metabolic process; regulation of nucleobase-containing compound metabolic process; regulation of metabolic process; sexual reproduction; reproductive process; silent mating-type cassette heterochromatin formation; regulation of heterochromatin formation; negative regulation of heterochromatin formation; heterochromatin formation; maintenance of protein location in cell; RNA biosynthetic process; macromolecule localization; protein localization to organelle; protein localization to nucleus; nucleobase-containing compound biosynthetic process; epigenetic regulation of gene expression; macromolecule metabolic process; primary metabolic process; establishment of protein localization; maintenance of protein location; negative regulation of gene expression, epigenetic; negative regulation of DNA-templated transcription; positive regulation of DNA-templated transcription; negative regulation of nucleobase-containing compound metabolic process; positive regulation of nucleobase-containing compound metabolic process; positive regulation of transcription by RNA polymerase II; intracellular transport; positive regulation of biological process; negative regulation of biological process; positive regulation of cellular process; negative regulation of cellular process; regulation of biological process; regulation of cellular process; regulation of cellular component organization; negative regulation of cellular component organization; nuclear transport; import into nucleus; localization; establishment of localization; maintenance of location; regulation of RNA metabolic process; negative regulation of RNA metabolic process; positive regulation of RNA metabolic process; meiotic cell cycle; maintenance of protein location in nucleus; cellular localization; establishment of localization in cell; maintenance of location in cell; regulation of macromolecule metabolic process; negative regulation of silent mating-type cassette heterochromatin formation; biological regulation; nitrogen compound transport; cellular component organization or biogenesis; establishment of protein localization to organelle; maintenance of protein localization in organelle; regulation of primary metabolic process; regulation of silent mating-type cassette heterochromatin formation; nucleic acid metabolic process; constitutive heterochromatin formation; nucleic acid biosynthetic process; regulation of chromatin organization; negative regulation of RNA biosynthetic process; positive regulation of RNA biosynthetic process; negative regulation of chromatin organization; regulation of RNA biosynthetic process
5063.69	L.TRPGDLPEKDFSLAISDFGISNDTET(I)[155.2816]VKSQSNGDEEDSILKIID.N	sp|Q12363|WTM1_YEAST	753500000	TRPGDLPEKDFSLAISDFGISNDTETIVKSQSNGDEEDSILKIID	9751_1	negative regulation of transcription by RNA polymerase II; nucleobase-containing compound metabolic process; chromatin organization; chromatin remodeling; DNA-templated transcription; regulation of DNA-templated transcription; regulation of transcription by RNA polymerase II; transcription by RNA polymerase II; protein import into nucleus; transport; intracellular protein transport; nucleocytoplasmic transport; cell cycle; intracellular protein localization; biological_process; metabolic process; biosynthetic process; macromolecule biosynthetic process; regulation of biosynthetic process; negative regulation of biosynthetic process; positive regulation of biosynthetic process; negative regulation of metabolic process; positive regulation of metabolic process; cellular process; gene expression; regulation of gene expression; regulation of macromolecule biosynthetic process; positive regulation of macromolecule biosynthetic process; negative regulation of macromolecule biosynthetic process; positive regulation of macromolecule metabolic process; negative regulation of macromolecule metabolic process; positive regulation of gene expression; negative regulation of gene expression; protein transport; cellular component organization; RNA metabolic process; regulation of nucleobase-containing compound metabolic process; regulation of metabolic process; sexual reproduction; reproductive process; silent mating-type cassette heterochromatin formation; regulation of heterochromatin formation; negative regulation of heterochromatin formation; heterochromatin formation; maintenance of protein location in cell; RNA biosynthetic process; macromolecule localization; protein localization to organelle; protein localization to nucleus; nucleobase-containing compound biosynthetic process; epigenetic regulation of gene expression; macromolecule metabolic process; primary metabolic process; establishment of protein localization; maintenance of protein location; negative regulation of gene expression, epigenetic; negative regulation of DNA-templated transcription; positive regulation of DNA-templated transcription; negative regulation of nucleobase-containing compound metabolic process; positive regulation of nucleobase-containing compound metabolic process; positive regulation of transcription by RNA polymerase II; intracellular transport; positive regulation of biological process; negative regulation of biological process; positive regulation of cellular process; negative regulation of cellular process; regulation of biological process; regulation of cellular process; regulation of cellular component organization; negative regulation of cellular component organization; nuclear transport; import into nucleus; localization; establishment of localization; maintenance of location; regulation of RNA metabolic process; negative regulation of RNA metabolic process; positive regulation of RNA metabolic process; meiotic cell cycle; maintenance of protein location in nucleus; cellular localization; establishment of localization in cell; maintenance of location in cell; regulation of macromolecule metabolic process; negative regulation of silent mating-type cassette heterochromatin formation; biological regulation; nitrogen compound transport; cellular component organization or biogenesis; establishment of protein localization to organelle; maintenance of protein localization in organelle; regulation of primary metabolic process; regulation of silent mating-type cassette heterochromatin formation; nucleic acid metabolic process; constitutive heterochromatin formation; nucleic acid biosynthetic process; regulation of chromatin organization; negative regulation of RNA biosynthetic process; positive regulation of RNA biosynthetic process; negative regulation of chromatin organization; regulation of RNA biosynthetic process
6464.23	M.(S)[Acetyl]LPGSKLEEARRLVNEKQYNEAEQVYLSLLDKDSSQSSAAAGASVDDKRRNEQETSIL.E	sp|Q12377|RPN6_YEAST	26570000	SLPGSKLEEARRLVNEKQYNEAEQVYLSLLDKDSSQSSAAAGASVDDKRRNEQETSIL	9752_1	proteolysis; ubiquitin-dependent protein catabolic process; biological_process; metabolic process; catabolic process; macromolecule catabolic process; cellular process; cellular component organization; protein metabolic process; modification-dependent protein catabolic process; cellular component assembly; protein catabolic process; macromolecule metabolic process; proteasome assembly; modification-dependent macromolecule catabolic process; protein-containing complex organization; cellular component biogenesis; primary metabolic process; proteolysis involved in protein catabolic process; protein-containing complex assembly; cellular component organization or biogenesis
10119.3	P.PQNQLFLQKTLQNYHLDVIPGGSHLVNVEAPDLVIERINHHIHEFVLTSPLQSSHIPQLTLEERAVMFDRAFDSFKNEALVKTTKQKL.	sp|Q12405|LPX1_YEAST	20250000	PQNQLFLQKTLQNYHLDVIPGGSHLVNVEAPDLVIERINHHIHEFVLTSPLQSSHIPQLTLEERAVMFDRAFDSFKNEALVKTTKQKL	9753_no_mod	lipid metabolic process; neutral lipid metabolic process; acylglycerol metabolic process; triglyceride metabolic process; biological_process; metabolic process; catabolic process; cellular process; lipid catabolic process; triglyceride catabolic process; primary metabolic process; neutral lipid catabolic process; acylglycerol catabolic process; glycerolipid metabolic process; glycerolipid catabolic process
7804.15	S.TMIYSLGAIVQVLALNQWCLLLGRFLLGVGMGFAFSMVIIYQFEFPLPCIRKRTLISIQCVSSVIAYSFG.I	sp|Q12407|YD199_YEAST	11490000	TMIYSLGAIVQVLALNQWCLLLGRFLLGVGMGFAFSMVIIYQFEFPLPCIRKRTLISIQCVSSVIAYSFG	9754_no_mod	transport; monoatomic ion transport; monoatomic cation transport; biological_process; carbohydrate transport; cellular process; carbohydrate transmembrane transport; monoatomic ion transmembrane transport; localization; establishment of localization; transmembrane transport; monoatomic cation transmembrane transport; inorganic ion transmembrane transport; inorganic cation transmembrane transport; proton transmembrane transport
1893.1	K.KIVEIPGEVPPGKYVVVA.R	sp|Q12408|NPC2_YEAST	1472000	KIVEIPGEVPPGKYVVVA	9755_no_mod	transport; lipid transport; biological_process; cellular process; lipid localization; organic hydroxy compound transport; sterol transport; intracellular lipid transport; intracellular sterol transport; macromolecule localization; intracellular transport; localization; establishment of localization; cellular localization; establishment of localization in cell
2943.52	K.(MLGLSQEQTIEAL)[59.0914]SQAFVDGQSLRTY.R	sp|Q12428|PRPD_YEAST	4901000	MLGLSQEQTIEALSQAFVDGQSLRTY	9756_1	organic acid metabolic process; lipid metabolic process; fatty acid metabolic process; biological_process; metabolic process; cellular process; propionate metabolic process; propionate metabolic process, methylcitrate cycle; carboxylic acid metabolic process; monocarboxylic acid metabolic process; oxoacid metabolic process; primary metabolic process; small molecule metabolic process; short-chain fatty acid metabolic process
1470.71	L.SQAFVDGQSLRTY.R	sp|Q12428|PRPD_YEAST	173300	SQAFVDGQSLRTY	9757_no_mod	organic acid metabolic process; lipid metabolic process; fatty acid metabolic process; biological_process; metabolic process; cellular process; propionate metabolic process; propionate metabolic process, methylcitrate cycle; carboxylic acid metabolic process; monocarboxylic acid metabolic process; oxoacid metabolic process; primary metabolic process; small molecule metabolic process; short-chain fatty acid metabolic process
2074.1	A.TAGVVSKMLGLSQEQTIEAL.S	sp|Q12428|PRPD_YEAST	761200	TAGVVSKMLGLSQEQTIEAL	9758_no_mod	organic acid metabolic process; lipid metabolic process; fatty acid metabolic process; biological_process; metabolic process; cellular process; propionate metabolic process; propionate metabolic process, methylcitrate cycle; carboxylic acid metabolic process; monocarboxylic acid metabolic process; oxoacid metabolic process; primary metabolic process; small molecule metabolic process; short-chain fatty acid metabolic process
2879.58	M.(A)[Acetyl]SSSSTLPLHMYIRPLIIEDLKQIL.N	sp|Q12447|PAA1_YEAST	1092000	ASSSSTLPLHMYIRPLIIEDLKQIL	9759_1	chromatin organization; biological_process; cellular process; cellular component organization; cellular component organization or biogenesis
2665.34	S.DFLGDSHSSIFDASAGIQLSPKFVK.L	sp|P00359|G3P3_YEAST	7401000	DFLGDSHSSIFDASAGIQLSPKFVK	975_no_mod	transition metal ion transport; carbohydrate metabolic process; monosaccharide metabolic process; glucose metabolic process; glucose catabolic process; organic acid metabolic process; acetate metabolic process; lactate metabolic process; pyruvate metabolic process; generation of precursor metabolites and energy; gluconeogenesis; glycolytic process; fermentation; nucleobase-containing compound metabolic process; purine nucleotide metabolic process; purine nucleotide catabolic process; nucleoside phosphate metabolic process; phosphorus metabolic process; phosphate-containing compound metabolic process; transport; monoatomic ion transport; monoatomic cation transport; iron ion transport; apoptotic process; biological_process; metabolic process; cell death; catabolic process; biosynthetic process; aerobic respiration; nucleotide metabolic process; nucleoside diphosphate metabolic process; nucleoside diphosphate catabolic process; purine nucleoside diphosphate metabolic process; purine nucleoside diphosphate catabolic process; nucleoside triphosphate metabolic process; purine nucleoside triphosphate metabolic process; purine ribonucleotide metabolic process; purine ribonucleotide catabolic process; nucleotide catabolic process; purine ribonucleoside diphosphate metabolic process; purine ribonucleoside diphosphate catabolic process; ribonucleoside diphosphate metabolic process; ribonucleoside diphosphate catabolic process; purine ribonucleoside triphosphate metabolic process; ribonucleotide metabolic process; ribonucleotide catabolic process; cellular process; programmed cell death; heme transport; energy derivation by oxidation of organic compounds; carbohydrate biosynthetic process; carbohydrate catabolic process; hexose metabolic process; hexose biosynthetic process; hexose catabolic process; pyridine nucleotide catabolic process; organophosphate metabolic process; glucose fermentation to lactate and acetate; glucose catabolic process to lactate; non-glycolytic fermentation; ribose phosphate metabolic process; carboxylic acid metabolic process; metal ion transport; monocarboxylic acid metabolic process; nucleobase-containing compound catabolic process; oxoacid metabolic process; primary metabolic process; small molecule metabolic process; small molecule catabolic process; small molecule biosynthetic process; cellular respiration; ADP metabolic process; ADP catabolic process; ATP metabolic process; monosaccharide biosynthetic process; monosaccharide catabolic process; organophosphate catabolic process; nicotinamide nucleotide metabolic process; localization; establishment of localization; nucleobase-containing small molecule metabolic process; glycolytic process through fructose-6-phosphate; glycolytic process through glucose-6-phosphate; nitrogen compound transport; purine-containing compound metabolic process; purine-containing compound catabolic process; pyridine-containing compound metabolic process; pyridine-containing compound catabolic process; reactive oxygen species metabolic process; carbohydrate derivative metabolic process; carbohydrate derivative catabolic process; nucleoside phosphate catabolic process; iron coordination entity transport
5280.75	M.(A)[Acetyl]SSSSTLPLHMYIRPLIIEDLKQILNLESQGFPPNERASEEIISFR.L	sp|Q12447|PAA1_YEAST	12050000	ASSSSTLPLHMYIRPLIIEDLKQILNLESQGFPPNERASEEIISFR	9760_1	chromatin organization; biological_process; cellular process; cellular component organization; cellular component organization or biogenesis
2883.53	.(MA)[-85.0780]SSSSTLPLHMYIRPLIIEDLKQIL.N	sp|Q12447|PAA1_YEAST	5182000	MASSSSTLPLHMYIRPLIIEDLKQIL	9761_1	chromatin organization; biological_process; cellular process; cellular component organization; cellular component organization or biogenesis
3836.07	N.NIKELLESPNNKVVPATNQIEIHPLLPQDELIAF.C	sp|Q12458|YPR1_YEAST	4085000	NIKELLESPNNKVVPATNQIEIHPLLPQDELIAF	9762_no_mod	carbohydrate metabolic process; monosaccharide metabolic process; alcohol metabolic process; response to stress; response to oxidative stress; biological_process; metabolic process; catabolic process; cellular process; carbohydrate catabolic process; pentose metabolic process; pentose catabolic process; arabinose metabolic process; arabinose catabolic process; cellular response to stress; cellular response to oxidative stress; ketone metabolic process; response to chemical; D-xylose metabolic process; D-xylose catabolic process; primary metabolic process; small molecule metabolic process; small molecule catabolic process; acetoin metabolic process; monosaccharide catabolic process; response to stimulus; cellular response to stimulus; cellular response to chemical stress; cellular response to chemical stimulus; secondary alcohol metabolic process
1491.75	F.TLPEDDFKTISNL.S	sp|Q12458|YPR1_YEAST	895300	TLPEDDFKTISNL	9763_no_mod	carbohydrate metabolic process; monosaccharide metabolic process; alcohol metabolic process; response to stress; response to oxidative stress; biological_process; metabolic process; catabolic process; cellular process; carbohydrate catabolic process; pentose metabolic process; pentose catabolic process; arabinose metabolic process; arabinose catabolic process; cellular response to stress; cellular response to oxidative stress; ketone metabolic process; response to chemical; D-xylose metabolic process; D-xylose catabolic process; primary metabolic process; small molecule metabolic process; small molecule catabolic process; acetoin metabolic process; monosaccharide catabolic process; response to stimulus; cellular response to stimulus; cellular response to chemical stress; cellular response to chemical stimulus; secondary alcohol metabolic process
3644.91	F.TLPEDDFKTISNLSKVHGTKRVVD(MKW)[-275.1216]GSFPIFQ.	sp|Q12458|YPR1_YEAST	13920000	TLPEDDFKTISNLSKVHGTKRVVDMKWGSFPIFQ	9764_1	carbohydrate metabolic process; monosaccharide metabolic process; alcohol metabolic process; response to stress; response to oxidative stress; biological_process; metabolic process; catabolic process; cellular process; carbohydrate catabolic process; pentose metabolic process; pentose catabolic process; arabinose metabolic process; arabinose catabolic process; cellular response to stress; cellular response to oxidative stress; ketone metabolic process; response to chemical; D-xylose metabolic process; D-xylose catabolic process; primary metabolic process; small molecule metabolic process; small molecule catabolic process; acetoin metabolic process; monosaccharide catabolic process; response to stimulus; cellular response to stimulus; cellular response to chemical stress; cellular response to chemical stimulus; secondary alcohol metabolic process
7089.5	Y.PTSSSTVTISANSNGSATLAAQTTSIDPVSSIVSSSGATTIISSASIDPASSVVSSTSSEPTSFIV(SSTS)[-280.1111]VYSTRP.S	sp|Q12459|PRM7_YEAST	45710000	PTSSSTVTISANSNGSATLAAQTTSIDPVSSIVSSSGATTIISSASIDPASSVVSSTSSEPTSFIVSSTSVYSTRP	9765_1	biological_process
7089.49	T.SSVVSSAPVDPASSVVSLTSSYPTSSSTVTISANSNGSATLAAQTTSIDPVSSIVSSSGATTIISSASIDPASSV.V	sp|Q12459|PRM7_YEAST	255400000	SSVVSSAPVDPASSVVSLTSSYPTSSSTVTISANSNGSATLAAQTTSIDPVSSIVSSSGATTIISSASIDPASSV	9766_no_mod	biological_process
2313.23	M.APIEYLLFEEPTGYAVFKVK.L	sp|Q12460|NOP56_YEAST	12220000	APIEYLLFEEPTGYAVFKVK	9767_no_mod	rRNA modification; nucleobase-containing compound metabolic process; rRNA processing; RNA processing; biological_process; metabolic process; biosynthetic process; macromolecule biosynthetic process; RNA modification; cellular process; gene expression; RNA metabolic process; rRNA metabolic process; ribonucleoprotein complex biogenesis; RNA biosynthetic process; nucleobase-containing compound biosynthetic process; ribosome biogenesis; macromolecule metabolic process; macromolecule modification; cellular component biogenesis; primary metabolic process; cellular component organization or biogenesis; nucleic acid metabolic process; nucleic acid biosynthetic process
5987.43	R.KLEDDDEEKKEKKEKKSKKEKKEKKEKKDKKEKKDKKEKKDKKKKSKD.	sp|Q12460|NOP56_YEAST	1258000	KLEDDDEEKKEKKEKKSKKEKKEKKEKKDKKEKKDKKEKKDKKKKSKD	9768_no_mod	rRNA modification; nucleobase-containing compound metabolic process; rRNA processing; RNA processing; biological_process; metabolic process; biosynthetic process; macromolecule biosynthetic process; RNA modification; cellular process; gene expression; RNA metabolic process; rRNA metabolic process; ribonucleoprotein complex biogenesis; RNA biosynthetic process; nucleobase-containing compound biosynthetic process; ribosome biogenesis; macromolecule metabolic process; macromolecule modification; cellular component biogenesis; primary metabolic process; cellular component organization or biogenesis; nucleic acid metabolic process; nucleic acid biosynthetic process
6271.63	K.KRKLEDDDEEKKEKKEKKSKKEKKEKKEKKDKKEKKDKKEKKDKKKKSKD.	sp|Q12460|NOP56_YEAST	10840000	KRKLEDDDEEKKEKKEKKSKKEKKEKKEKKDKKEKKDKKEKKDKKKKSKD	9769_no_mod	rRNA modification; nucleobase-containing compound metabolic process; rRNA processing; RNA processing; biological_process; metabolic process; biosynthetic process; macromolecule biosynthetic process; RNA modification; cellular process; gene expression; RNA metabolic process; rRNA metabolic process; ribonucleoprotein complex biogenesis; RNA biosynthetic process; nucleobase-containing compound biosynthetic process; ribosome biogenesis; macromolecule metabolic process; macromolecule modification; cellular component biogenesis; primary metabolic process; cellular component organization or biogenesis; nucleic acid metabolic process; nucleic acid biosynthetic process
2778.42	S.DFLGDSHSSIFDASAGIQLSPKFVKL.V	sp|P00359|G3P3_YEAST	72430000	DFLGDSHSSIFDASAGIQLSPKFVKL	976_no_mod	transition metal ion transport; carbohydrate metabolic process; monosaccharide metabolic process; glucose metabolic process; glucose catabolic process; organic acid metabolic process; acetate metabolic process; lactate metabolic process; pyruvate metabolic process; generation of precursor metabolites and energy; gluconeogenesis; glycolytic process; fermentation; nucleobase-containing compound metabolic process; purine nucleotide metabolic process; purine nucleotide catabolic process; nucleoside phosphate metabolic process; phosphorus metabolic process; phosphate-containing compound metabolic process; transport; monoatomic ion transport; monoatomic cation transport; iron ion transport; apoptotic process; biological_process; metabolic process; cell death; catabolic process; biosynthetic process; aerobic respiration; nucleotide metabolic process; nucleoside diphosphate metabolic process; nucleoside diphosphate catabolic process; purine nucleoside diphosphate metabolic process; purine nucleoside diphosphate catabolic process; nucleoside triphosphate metabolic process; purine nucleoside triphosphate metabolic process; purine ribonucleotide metabolic process; purine ribonucleotide catabolic process; nucleotide catabolic process; purine ribonucleoside diphosphate metabolic process; purine ribonucleoside diphosphate catabolic process; ribonucleoside diphosphate metabolic process; ribonucleoside diphosphate catabolic process; purine ribonucleoside triphosphate metabolic process; ribonucleotide metabolic process; ribonucleotide catabolic process; cellular process; programmed cell death; heme transport; energy derivation by oxidation of organic compounds; carbohydrate biosynthetic process; carbohydrate catabolic process; hexose metabolic process; hexose biosynthetic process; hexose catabolic process; pyridine nucleotide catabolic process; organophosphate metabolic process; glucose fermentation to lactate and acetate; glucose catabolic process to lactate; non-glycolytic fermentation; ribose phosphate metabolic process; carboxylic acid metabolic process; metal ion transport; monocarboxylic acid metabolic process; nucleobase-containing compound catabolic process; oxoacid metabolic process; primary metabolic process; small molecule metabolic process; small molecule catabolic process; small molecule biosynthetic process; cellular respiration; ADP metabolic process; ADP catabolic process; ATP metabolic process; monosaccharide biosynthetic process; monosaccharide catabolic process; organophosphate catabolic process; nicotinamide nucleotide metabolic process; localization; establishment of localization; nucleobase-containing small molecule metabolic process; glycolytic process through fructose-6-phosphate; glycolytic process through glucose-6-phosphate; nitrogen compound transport; purine-containing compound metabolic process; purine-containing compound catabolic process; pyridine-containing compound metabolic process; pyridine-containing compound catabolic process; reactive oxygen species metabolic process; carbohydrate derivative metabolic process; carbohydrate derivative catabolic process; nucleoside phosphate catabolic process; iron coordination entity transport
5859.34	K.LEDDDEEKKEKKEKKSKKEKKEKKEKKDKKEKKDKKEKKDKKKKSKD.	sp|Q12460|NOP56_YEAST	1527000	LEDDDEEKKEKKEKKSKKEKKEKKEKKDKKEKKDKKEKKDKKKKSKD	9770_no_mod	rRNA modification; nucleobase-containing compound metabolic process; rRNA processing; RNA processing; biological_process; metabolic process; biosynthetic process; macromolecule biosynthetic process; RNA modification; cellular process; gene expression; RNA metabolic process; rRNA metabolic process; ribonucleoprotein complex biogenesis; RNA biosynthetic process; nucleobase-containing compound biosynthetic process; ribosome biogenesis; macromolecule metabolic process; macromolecule modification; cellular component biogenesis; primary metabolic process; cellular component organization or biogenesis; nucleic acid metabolic process; nucleic acid biosynthetic process
2649.3	K.LQQDDIGSRLKEVQEQINDFGAF.T	sp|Q12460|NOP56_YEAST	715800	LQQDDIGSRLKEVQEQINDFGAF	9771_no_mod	rRNA modification; nucleobase-containing compound metabolic process; rRNA processing; RNA processing; biological_process; metabolic process; biosynthetic process; macromolecule biosynthetic process; RNA modification; cellular process; gene expression; RNA metabolic process; rRNA metabolic process; ribonucleoprotein complex biogenesis; RNA biosynthetic process; nucleobase-containing compound biosynthetic process; ribosome biogenesis; macromolecule metabolic process; macromolecule modification; cellular component biogenesis; primary metabolic process; cellular component organization or biogenesis; nucleic acid metabolic process; nucleic acid biosynthetic process
6143.53	K.RKLEDDDEEKKEKKEKKSKKEKKEKKEKKDKKEKKDKKEKKDKKKKSKD.	sp|Q12460|NOP56_YEAST	2202000	RKLEDDDEEKKEKKEKKSKKEKKEKKEKKDKKEKKDKKEKKDKKKKSKD	9772_no_mod	rRNA modification; nucleobase-containing compound metabolic process; rRNA processing; RNA processing; biological_process; metabolic process; biosynthetic process; macromolecule biosynthetic process; RNA modification; cellular process; gene expression; RNA metabolic process; rRNA metabolic process; ribonucleoprotein complex biogenesis; RNA biosynthetic process; nucleobase-containing compound biosynthetic process; ribosome biogenesis; macromolecule metabolic process; macromolecule modification; cellular component biogenesis; primary metabolic process; cellular component organization or biogenesis; nucleic acid metabolic process; nucleic acid biosynthetic process
3231.53	L.FLDSARSVKYVQENESQYIDDQGNVQIS.I	sp|Q12464|RUVB2_YEAST	76280	FLDSARSVKYVQENESQYIDDQGNVQIS	9773_no_mod	small nucleolar ribonucleoprotein complex assembly; box C/D snoRNP assembly; nucleobase-containing compound metabolic process; DNA metabolic process; DNA repair; chromatin organization; chromatin remodeling; DNA-templated transcription; regulation of DNA-templated transcription; regulation of transcription by RNA polymerase II; rRNA processing; transcription by RNA polymerase II; RNA processing; response to stress; DNA damage response; biological_process; metabolic process; biosynthetic process; macromolecule biosynthetic process; regulation of biosynthetic process; cellular process; gene expression; regulation of gene expression; regulation of macromolecule biosynthetic process; cellular component organization; RNA metabolic process; rRNA metabolic process; regulation of nucleobase-containing compound metabolic process; regulation of metabolic process; cellular component assembly; ribonucleoprotein complex biogenesis; protein-RNA complex assembly; RNA biosynthetic process; cellular response to stress; nucleobase-containing compound biosynthetic process; ribosome biogenesis; macromolecule metabolic process; protein-containing complex organization; cellular component biogenesis; primary metabolic process; regulation of biological process; regulation of cellular process; response to stimulus; regulation of RNA metabolic process; cellular response to stimulus; regulation of macromolecule metabolic process; protein-containing complex assembly; biological regulation; protein-RNA complex organization; cellular component organization or biogenesis; regulation of primary metabolic process; nucleic acid metabolic process; nucleic acid biosynthetic process; regulation of RNA biosynthetic process
1463.64	S.IAKSADPDAMDTTE.	sp|Q12464|RUVB2_YEAST	305000	IAKSADPDAMDTTE	9774_no_mod	small nucleolar ribonucleoprotein complex assembly; box C/D snoRNP assembly; nucleobase-containing compound metabolic process; DNA metabolic process; DNA repair; chromatin organization; chromatin remodeling; DNA-templated transcription; regulation of DNA-templated transcription; regulation of transcription by RNA polymerase II; rRNA processing; transcription by RNA polymerase II; RNA processing; response to stress; DNA damage response; biological_process; metabolic process; biosynthetic process; macromolecule biosynthetic process; regulation of biosynthetic process; cellular process; gene expression; regulation of gene expression; regulation of macromolecule biosynthetic process; cellular component organization; RNA metabolic process; rRNA metabolic process; regulation of nucleobase-containing compound metabolic process; regulation of metabolic process; cellular component assembly; ribonucleoprotein complex biogenesis; protein-RNA complex assembly; RNA biosynthetic process; cellular response to stress; nucleobase-containing compound biosynthetic process; ribosome biogenesis; macromolecule metabolic process; protein-containing complex organization; cellular component biogenesis; primary metabolic process; regulation of biological process; regulation of cellular process; response to stimulus; regulation of RNA metabolic process; cellular response to stimulus; regulation of macromolecule metabolic process; protein-containing complex assembly; biological regulation; protein-RNA complex organization; cellular component organization or biogenesis; regulation of primary metabolic process; nucleic acid metabolic process; nucleic acid biosynthetic process; regulation of RNA biosynthetic process
1775.84	M.(S)[Acetyl]IQTSDPNETSDLKSL.S	sp|Q12464|RUVB2_YEAST	479500	SIQTSDPNETSDLKSL	9775_1	small nucleolar ribonucleoprotein complex assembly; box C/D snoRNP assembly; nucleobase-containing compound metabolic process; DNA metabolic process; DNA repair; chromatin organization; chromatin remodeling; DNA-templated transcription; regulation of DNA-templated transcription; regulation of transcription by RNA polymerase II; rRNA processing; transcription by RNA polymerase II; RNA processing; response to stress; DNA damage response; biological_process; metabolic process; biosynthetic process; macromolecule biosynthetic process; regulation of biosynthetic process; cellular process; gene expression; regulation of gene expression; regulation of macromolecule biosynthetic process; cellular component organization; RNA metabolic process; rRNA metabolic process; regulation of nucleobase-containing compound metabolic process; regulation of metabolic process; cellular component assembly; ribonucleoprotein complex biogenesis; protein-RNA complex assembly; RNA biosynthetic process; cellular response to stress; nucleobase-containing compound biosynthetic process; ribosome biogenesis; macromolecule metabolic process; protein-containing complex organization; cellular component biogenesis; primary metabolic process; regulation of biological process; regulation of cellular process; response to stimulus; regulation of RNA metabolic process; cellular response to stimulus; regulation of macromolecule metabolic process; protein-containing complex assembly; biological regulation; protein-RNA complex organization; cellular component organization or biogenesis; regulation of primary metabolic process; nucleic acid metabolic process; nucleic acid biosynthetic process; regulation of RNA biosynthetic process
5039.59	.MSLSNKTVKELRQLLKERYTVEDELTESIALSSMRFKPSQEPE.F	sp|Q12468|CSN5_YEAST	844900	MSLSNKTVKELRQLLKERYTVEDELTESIALSSMRFKPSQEPE	9776_no_mod	protein deneddylation; conjugation with cellular fusion; alcohol metabolic process; proteolysis; lipid metabolic process; steroid biosynthetic process; ergosterol biosynthetic process; cell cycle; biological_process; metabolic process; steroid metabolic process; ergosterol metabolic process; lipid biosynthetic process; biosynthetic process; regulation of biosynthetic process; positive regulation of biosynthetic process; positive regulation of metabolic process; cellular process; positive regulation of steroid biosynthetic process; sterol metabolic process; sterol biosynthetic process; phytosteroid biosynthetic process; regulation of lipid metabolic process; regulation of steroid metabolic process; regulation of metabolic process; response to pheromone; protein metabolic process; sexual reproduction; reproductive process; regulation of ergosterol biosynthetic process; protein modification process; response to chemical; macromolecule metabolic process; macromolecule modification; post-translational protein modification; primary metabolic process; small molecule metabolic process; small molecule biosynthetic process; positive regulation of lipid metabolic process; positive regulation of steroid metabolic process; alcohol biosynthetic process; positive regulation of lipid biosynthetic process; regulation of lipid biosynthetic process; positive regulation of biological process; positive regulation of cellular process; regulation of biological process; regulation of cellular process; regulation of steroid biosynthetic process; response to stimulus; cellular response to stimulus; regulation of cell cycle; regulation of small molecule metabolic process; positive regulation of small molecule metabolic process; biological regulation; positive regulation of ergosterol biosynthetic process; protein modification by small protein removal; protein modification by small protein conjugation or removal; cellular response to chemical stimulus; cellular response to pheromone; regulation of primary metabolic process; regulation of sterol biosynthetic process; positive regulation of sterol biosynthetic process; secondary alcohol metabolic process; secondary alcohol biosynthetic process; regulation of alcohol biosynthetic process; positive regulation of alcohol biosynthetic process
5502.4	.(MFKSLAAVLPRASKAKF)[-13.6239]LQKNYASTLAFIESSKDGSVSRSSLSLLAAAQKLS.N	sp|Q12480|ETFA_YEAST	937200	MFKSLAAVLPRASKAKFLQKNYASTLAFIESSKDGSVSRSSLSLLAAAQKLS	9777_1	organic acid metabolic process; lipid metabolic process; fatty acid metabolic process; fatty acid beta-oxidation; biological_process; metabolic process; catabolic process; fatty acid catabolic process; cellular process; lipid catabolic process; organic acid catabolic process; fatty acid oxidation; carboxylic acid metabolic process; lipid modification; monocarboxylic acid metabolic process; fatty acid beta-oxidation using acyl-CoA dehydrogenase; lipid oxidation; oxoacid metabolic process; primary metabolic process; small molecule metabolic process; small molecule catabolic process; carboxylic acid catabolic process; monocarboxylic acid catabolic process
5523	.(M)[Acetyl]EHTAHIFPIIIKGSPPVMSSNPRRQYRLNLRSIKCLKEPRVRVWQ.A	sp|Q12484|YO343_YEAST	307400000	MEHTAHIFPIIIKGSPPVMSSNPRRQYRLNLRSIKCLKEPRVRVWQ	9778_1	biological_process
3263.47	M.(SA)[42.0086]QDYYGNSASKQSYSRPSAPPPGYETASR.G	sp|Q12489|YD012_YEAST	6528000	SAQDYYGNSASKQSYSRPSAPPPGYETASR	9779_1	biological_process
2796.42	S.DFLGDSHSSIFDASAGI(Q)[17.9978]LSPKFVKL.V	sp|P00359|G3P3_YEAST	288400	DFLGDSHSSIFDASAGIQLSPKFVKL	977_1	transition metal ion transport; carbohydrate metabolic process; monosaccharide metabolic process; glucose metabolic process; glucose catabolic process; organic acid metabolic process; acetate metabolic process; lactate metabolic process; pyruvate metabolic process; generation of precursor metabolites and energy; gluconeogenesis; glycolytic process; fermentation; nucleobase-containing compound metabolic process; purine nucleotide metabolic process; purine nucleotide catabolic process; nucleoside phosphate metabolic process; phosphorus metabolic process; phosphate-containing compound metabolic process; transport; monoatomic ion transport; monoatomic cation transport; iron ion transport; apoptotic process; biological_process; metabolic process; cell death; catabolic process; biosynthetic process; aerobic respiration; nucleotide metabolic process; nucleoside diphosphate metabolic process; nucleoside diphosphate catabolic process; purine nucleoside diphosphate metabolic process; purine nucleoside diphosphate catabolic process; nucleoside triphosphate metabolic process; purine nucleoside triphosphate metabolic process; purine ribonucleotide metabolic process; purine ribonucleotide catabolic process; nucleotide catabolic process; purine ribonucleoside diphosphate metabolic process; purine ribonucleoside diphosphate catabolic process; ribonucleoside diphosphate metabolic process; ribonucleoside diphosphate catabolic process; purine ribonucleoside triphosphate metabolic process; ribonucleotide metabolic process; ribonucleotide catabolic process; cellular process; programmed cell death; heme transport; energy derivation by oxidation of organic compounds; carbohydrate biosynthetic process; carbohydrate catabolic process; hexose metabolic process; hexose biosynthetic process; hexose catabolic process; pyridine nucleotide catabolic process; organophosphate metabolic process; glucose fermentation to lactate and acetate; glucose catabolic process to lactate; non-glycolytic fermentation; ribose phosphate metabolic process; carboxylic acid metabolic process; metal ion transport; monocarboxylic acid metabolic process; nucleobase-containing compound catabolic process; oxoacid metabolic process; primary metabolic process; small molecule metabolic process; small molecule catabolic process; small molecule biosynthetic process; cellular respiration; ADP metabolic process; ADP catabolic process; ATP metabolic process; monosaccharide biosynthetic process; monosaccharide catabolic process; organophosphate catabolic process; nicotinamide nucleotide metabolic process; localization; establishment of localization; nucleobase-containing small molecule metabolic process; glycolytic process through fructose-6-phosphate; glycolytic process through glucose-6-phosphate; nitrogen compound transport; purine-containing compound metabolic process; purine-containing compound catabolic process; pyridine-containing compound metabolic process; pyridine-containing compound catabolic process; reactive oxygen species metabolic process; carbohydrate derivative metabolic process; carbohydrate derivative catabolic process; nucleoside phosphate catabolic process; iron coordination entity transport
2796.47	S.DFLGDSHSSIFDASAGIQ(LSPKFVKL)[18.0497].V	sp|P00359|G3P3_YEAST	300600	DFLGDSHSSIFDASAGIQLSPKFVKL	977_2	transition metal ion transport; carbohydrate metabolic process; monosaccharide metabolic process; glucose metabolic process; glucose catabolic process; organic acid metabolic process; acetate metabolic process; lactate metabolic process; pyruvate metabolic process; generation of precursor metabolites and energy; gluconeogenesis; glycolytic process; fermentation; nucleobase-containing compound metabolic process; purine nucleotide metabolic process; purine nucleotide catabolic process; nucleoside phosphate metabolic process; phosphorus metabolic process; phosphate-containing compound metabolic process; transport; monoatomic ion transport; monoatomic cation transport; iron ion transport; apoptotic process; biological_process; metabolic process; cell death; catabolic process; biosynthetic process; aerobic respiration; nucleotide metabolic process; nucleoside diphosphate metabolic process; nucleoside diphosphate catabolic process; purine nucleoside diphosphate metabolic process; purine nucleoside diphosphate catabolic process; nucleoside triphosphate metabolic process; purine nucleoside triphosphate metabolic process; purine ribonucleotide metabolic process; purine ribonucleotide catabolic process; nucleotide catabolic process; purine ribonucleoside diphosphate metabolic process; purine ribonucleoside diphosphate catabolic process; ribonucleoside diphosphate metabolic process; ribonucleoside diphosphate catabolic process; purine ribonucleoside triphosphate metabolic process; ribonucleotide metabolic process; ribonucleotide catabolic process; cellular process; programmed cell death; heme transport; energy derivation by oxidation of organic compounds; carbohydrate biosynthetic process; carbohydrate catabolic process; hexose metabolic process; hexose biosynthetic process; hexose catabolic process; pyridine nucleotide catabolic process; organophosphate metabolic process; glucose fermentation to lactate and acetate; glucose catabolic process to lactate; non-glycolytic fermentation; ribose phosphate metabolic process; carboxylic acid metabolic process; metal ion transport; monocarboxylic acid metabolic process; nucleobase-containing compound catabolic process; oxoacid metabolic process; primary metabolic process; small molecule metabolic process; small molecule catabolic process; small molecule biosynthetic process; cellular respiration; ADP metabolic process; ADP catabolic process; ATP metabolic process; monosaccharide biosynthetic process; monosaccharide catabolic process; organophosphate catabolic process; nicotinamide nucleotide metabolic process; localization; establishment of localization; nucleobase-containing small molecule metabolic process; glycolytic process through fructose-6-phosphate; glycolytic process through glucose-6-phosphate; nitrogen compound transport; purine-containing compound metabolic process; purine-containing compound catabolic process; pyridine-containing compound metabolic process; pyridine-containing compound catabolic process; reactive oxygen species metabolic process; carbohydrate derivative metabolic process; carbohydrate derivative catabolic process; nucleoside phosphate catabolic process; iron coordination entity transport
6286.16	R.(AAFPHLKNNQDEAEKKEQ)[-277.1293]GLFDSNKKRLDTLEHGKNPDYKQPGMEDLKKKGDDARIE.Q	sp|Q12497|FMP16_YEAST	14620000	AAFPHLKNNQDEAEKKEQGLFDSNKKRLDTLEHGKNPDYKQPGMEDLKKKGDDARIE	9780_1	biological_process
6300.15	R.A(AFPHLKNNQD)[-263.1354]EAEKKEQGLFDSNKKRLDTLEHGKNPDYKQPGMEDLKKKGDDARIE.Q	sp|Q12497|FMP16_YEAST	6598000	AAFPHLKNNQDEAEKKEQGLFDSNKKRLDTLEHGKNPDYKQPGMEDLKKKGDDARIE	9781_1	biological_process
7330.61	R.(AAFPHLKNNQ)[-277.1382]DEAEKKEQGLFDSNKKRLDTLEHGKNPDYKQPGMEDLKKKGDDARIEQNRPDDGVY.	sp|Q12497|FMP16_YEAST	87980000	AAFPHLKNNQDEAEKKEQGLFDSNKKRLDTLEHGKNPDYKQPGMEDLKKKGDDARIEQNRPDDGVY	9782_1	biological_process
7330.61	A.AFPH(LKNNQ)[-206.1060]DEAEKKEQGLFDSNKKRLDTLEHGKNPDYKQPGMEDLKKKGDDARIEQNRPDDGVY.	sp|Q12497|FMP16_YEAST	635400000	AFPHLKNNQDEAEKKEQGLFDSNKKRLDTLEHGKNPDYKQPGMEDLKKKGDDARIEQNRPDDGVY	9783_1	biological_process
7343.63	A.(AFPHLKNNQDEAE)[-193.0815]KKEQGLFDSNKKRLDTLEHGKNPDYKQPGMEDLKKKGDDARIEQNRPDDGVY.	sp|Q12497|FMP16_YEAST	91990000	AFPHLKNNQDEAEKKEQGLFDSNKKRLDTLEHGKNPDYKQPGMEDLKKKGDDARIEQNRPDDGVY	9784_1	biological_process
2997.46	L.EHGKNPDYKQPGMEDLKKKGDDARIE.Q	sp|Q12497|FMP16_YEAST	13840000	EHGKNPDYKQPGMEDLKKKGDDARIE	9785_no_mod	biological_process
5023.82	A.EKKEQ(GL)[-103.7844]FDSNKKRLDTLEHGKNPDYKQPGMEDLKKKGDDARIE.Q	sp|Q12497|FMP16_YEAST	15610000	EKKEQGLFDSNKKRLDTLEHGKNPDYKQPGMEDLKKKGDDARIE	9786_1	biological_process
6286.18	A.FP(HLK)[-135.0364]NNQDEAEKKEQGLFDSNKKRLDTLEHGKNPDYKQPGMEDLKKKGDDARIE.Q	sp|Q12497|FMP16_YEAST	3182000	FPHLKNNQDEAEKKEQGLFDSNKKRLDTLEHGKNPDYKQPGMEDLKKKGDDARIE	9787_1	biological_process
6286.16	P.(HLKNNQDEAE)[109.0699]KKEQGLFDSNKKRLDTLEHGKNPDYKQPGMEDLKKKGDDARIE.Q	sp|Q12497|FMP16_YEAST	17740000	HLKNNQDEAEKKEQGLFDSNKKRLDTLEHGKNPDYKQPGMEDLKKKGDDARIE	9788_1	biological_process
6971.41	L.KNNQDEAEKKEQGLFDSNKKRLDTLEHGKNPDYKQPGMEDLKKKGDDARIEQNRPDDGVY.	sp|Q12497|FMP16_YEAST	14250000	KNNQDEAEKKEQGLFDSNKKRLDTLEHGKNPDYKQPGMEDLKKKGDDARIEQNRPDDGVY	9789_no_mod	biological_process
2877.49	S.DFLGDSHSSIFDASAGIQLSPKFVKLV.S	sp|P00359|G3P3_YEAST	122900000	DFLGDSHSSIFDASAGIQLSPKFVKLV	978_no_mod	transition metal ion transport; carbohydrate metabolic process; monosaccharide metabolic process; glucose metabolic process; glucose catabolic process; organic acid metabolic process; acetate metabolic process; lactate metabolic process; pyruvate metabolic process; generation of precursor metabolites and energy; gluconeogenesis; glycolytic process; fermentation; nucleobase-containing compound metabolic process; purine nucleotide metabolic process; purine nucleotide catabolic process; nucleoside phosphate metabolic process; phosphorus metabolic process; phosphate-containing compound metabolic process; transport; monoatomic ion transport; monoatomic cation transport; iron ion transport; apoptotic process; biological_process; metabolic process; cell death; catabolic process; biosynthetic process; aerobic respiration; nucleotide metabolic process; nucleoside diphosphate metabolic process; nucleoside diphosphate catabolic process; purine nucleoside diphosphate metabolic process; purine nucleoside diphosphate catabolic process; nucleoside triphosphate metabolic process; purine nucleoside triphosphate metabolic process; purine ribonucleotide metabolic process; purine ribonucleotide catabolic process; nucleotide catabolic process; purine ribonucleoside diphosphate metabolic process; purine ribonucleoside diphosphate catabolic process; ribonucleoside diphosphate metabolic process; ribonucleoside diphosphate catabolic process; purine ribonucleoside triphosphate metabolic process; ribonucleotide metabolic process; ribonucleotide catabolic process; cellular process; programmed cell death; heme transport; energy derivation by oxidation of organic compounds; carbohydrate biosynthetic process; carbohydrate catabolic process; hexose metabolic process; hexose biosynthetic process; hexose catabolic process; pyridine nucleotide catabolic process; organophosphate metabolic process; glucose fermentation to lactate and acetate; glucose catabolic process to lactate; non-glycolytic fermentation; ribose phosphate metabolic process; carboxylic acid metabolic process; metal ion transport; monocarboxylic acid metabolic process; nucleobase-containing compound catabolic process; oxoacid metabolic process; primary metabolic process; small molecule metabolic process; small molecule catabolic process; small molecule biosynthetic process; cellular respiration; ADP metabolic process; ADP catabolic process; ATP metabolic process; monosaccharide biosynthetic process; monosaccharide catabolic process; organophosphate catabolic process; nicotinamide nucleotide metabolic process; localization; establishment of localization; nucleobase-containing small molecule metabolic process; glycolytic process through fructose-6-phosphate; glycolytic process through glucose-6-phosphate; nitrogen compound transport; purine-containing compound metabolic process; purine-containing compound catabolic process; pyridine-containing compound metabolic process; pyridine-containing compound catabolic process; reactive oxygen species metabolic process; carbohydrate derivative metabolic process; carbohydrate derivative catabolic process; nucleoside phosphate catabolic process; iron coordination entity transport
6286.16	H.(LKNNQD)[246.1287]EAEKKEQGLFDSNKKRLDTLEHGKNPDYKQPGMEDLKKKGDDARIE.Q	sp|Q12497|FMP16_YEAST	19250000	LKNNQDEAEKKEQGLFDSNKKRLDTLEHGKNPDYKQPGMEDLKKKGDDARIE	9790_1	biological_process
7330.61	H.(LKNNQ)[246.1121]DEAEKKEQGLFDSNKKRLDTLEHGKNPDYKQPGMEDLKKKGDDARIEQNRPDDGVY.	sp|Q12497|FMP16_YEAST	5.24e+08	LKNNQDEAEKKEQGLFDSNKKRLDTLEHGKNPDYKQPGMEDLKKKGDDARIEQNRPDDGVY	9791_1	biological_process
7344.61	H.(LKNNQ)[260.1174]DEAEKKEQGLFDSNKKRLDTLEHGKNPDYKQPGMEDLKKKGDDARIEQNRPDDGVY.	sp|Q12497|FMP16_YEAST	191900000	LKNNQDEAEKKEQGLFDSNKKRLDTLEHGKNPDYKQPGMEDLKKKGDDARIEQNRPDDGVY	9792_1	biological_process
7344.64	H.LKNNQDEAEKKEQGLFDSNK(KRLDTLEHGK)[260.1403]NPDYKQPGMEDLKKKGDDARIEQNRPDDGVY.	sp|Q12497|FMP16_YEAST	125900000	LKNNQDEAEKKEQGLFDSNKKRLDTLEHGKNPDYKQPGMEDLKKKGDDARIEQNRPDDGVY	9792_2	biological_process
3294.7	F.PHLKNNQDEAEKKEQGLFDSNKKRLDTL.E	sp|Q12497|FMP16_YEAST	8689000	PHLKNNQDEAEKKEQGLFDSNKKRLDTL	9793_no_mod	biological_process
5128.89	F.PHLKNNQDEAEKKEQGLFDSNKKRLDTLEHGKNPDYKQ(PGMEDL)[-4.6318].K	sp|Q12497|FMP16_YEAST	331800000	PHLKNNQDEAEKKEQGLFDSNKKRLDTLEHGKNPDYKQPGMEDL	9794_1	biological_process
5574.83	F.PHLKNNQDEAEKKEQGLFDSNKKRLDTLEHGKNPDYKQPGMEDLKKKG.D	sp|Q12497|FMP16_YEAST	16830000	PHLKNNQDEAEKKEQGLFDSNKKRLDTLEHGKNPDYKQPGMEDLKKKG	9795_no_mod	biological_process
6274.15	F.PHLKNNQDEAEKKEQGLFDSNKKRLDTLEHGKNPDYKQPGMEDLKKKGDDARIE.Q	sp|Q12497|FMP16_YEAST	88480000	PHLKNNQDEAEKKEQGLFDSNKKRLDTLEHGKNPDYKQPGMEDLKKKGDDARIE	9796_no_mod	biological_process
6286.16	F.(PHLKNNQD)[12.0145]EAEKKEQGLFDSNKKRLDTLEHGKNPDYKQPGMEDLKKKGDDARIE.Q	sp|Q12497|FMP16_YEAST	19890000	PHLKNNQDEAEKKEQGLFDSNKKRLDTLEHGKNPDYKQPGMEDLKKKGDDARIE	9797_1	biological_process
6300.15	F.(PHLKNNQD)[26.0068]EAEKKEQGLFDSNKKRLDTLEHGKNPDYKQPGMEDLKKKGDDARIE.Q	sp|Q12497|FMP16_YEAST	9472000	PHLKNNQDEAEKKEQGLFDSNKKRLDTLEHGKNPDYKQPGMEDLKKKGDDARIE	9798_1	biological_process
6516.25	F.PHLKNNQDEAEKKEQGLFDSNKKRLDTLEHGKNPDYKQPGMEDLKKKGDDARIEQN.R	sp|Q12497|FMP16_YEAST	41710000	PHLKNNQDEAEKKEQGLFDSNKKRLDTLEHGKNPDYKQPGMEDLKKKGDDARIEQN	9799_no_mod	biological_process
3731.14	S.DFLGDSHSSIFDASAGI(QLSPKFVKL)[59.3602]VSWYDNE.Y	sp|P00359|G3P3_YEAST	13840000	DFLGDSHSSIFDASAGIQLSPKFVKLVSWYDNE	979_1	transition metal ion transport; carbohydrate metabolic process; monosaccharide metabolic process; glucose metabolic process; glucose catabolic process; organic acid metabolic process; acetate metabolic process; lactate metabolic process; pyruvate metabolic process; generation of precursor metabolites and energy; gluconeogenesis; glycolytic process; fermentation; nucleobase-containing compound metabolic process; purine nucleotide metabolic process; purine nucleotide catabolic process; nucleoside phosphate metabolic process; phosphorus metabolic process; phosphate-containing compound metabolic process; transport; monoatomic ion transport; monoatomic cation transport; iron ion transport; apoptotic process; biological_process; metabolic process; cell death; catabolic process; biosynthetic process; aerobic respiration; nucleotide metabolic process; nucleoside diphosphate metabolic process; nucleoside diphosphate catabolic process; purine nucleoside diphosphate metabolic process; purine nucleoside diphosphate catabolic process; nucleoside triphosphate metabolic process; purine nucleoside triphosphate metabolic process; purine ribonucleotide metabolic process; purine ribonucleotide catabolic process; nucleotide catabolic process; purine ribonucleoside diphosphate metabolic process; purine ribonucleoside diphosphate catabolic process; ribonucleoside diphosphate metabolic process; ribonucleoside diphosphate catabolic process; purine ribonucleoside triphosphate metabolic process; ribonucleotide metabolic process; ribonucleotide catabolic process; cellular process; programmed cell death; heme transport; energy derivation by oxidation of organic compounds; carbohydrate biosynthetic process; carbohydrate catabolic process; hexose metabolic process; hexose biosynthetic process; hexose catabolic process; pyridine nucleotide catabolic process; organophosphate metabolic process; glucose fermentation to lactate and acetate; glucose catabolic process to lactate; non-glycolytic fermentation; ribose phosphate metabolic process; carboxylic acid metabolic process; metal ion transport; monocarboxylic acid metabolic process; nucleobase-containing compound catabolic process; oxoacid metabolic process; primary metabolic process; small molecule metabolic process; small molecule catabolic process; small molecule biosynthetic process; cellular respiration; ADP metabolic process; ADP catabolic process; ATP metabolic process; monosaccharide biosynthetic process; monosaccharide catabolic process; organophosphate catabolic process; nicotinamide nucleotide metabolic process; localization; establishment of localization; nucleobase-containing small molecule metabolic process; glycolytic process through fructose-6-phosphate; glycolytic process through glucose-6-phosphate; nitrogen compound transport; purine-containing compound metabolic process; purine-containing compound catabolic process; pyridine-containing compound metabolic process; pyridine-containing compound catabolic process; reactive oxygen species metabolic process; carbohydrate derivative metabolic process; carbohydrate derivative catabolic process; nucleoside phosphate catabolic process; iron coordination entity transport
2055.06	S.GAAGGLGSLAVQYAK(AMGY)[271.1632].R	sp|P00330|ADH1_YEAST	3468000	GAAGGLGSLAVQYAKAMGY	97_1	amino acid catabolic process to alcohol via Ehrlich pathway; amino acid catabolic process via Ehrlich pathway; carbohydrate metabolic process; monosaccharide metabolic process; glucose metabolic process; glucose catabolic process; alcohol metabolic process; ethanol metabolic process; ethanol catabolic process; organic acid metabolic process; acetate metabolic process; lactate metabolic process; generation of precursor metabolites and energy; fermentation; amino acid metabolic process; isoleucine metabolic process; L-isoleucine catabolic process; L-leucine metabolic process; L-leucine catabolic process; L-phenylalanine metabolic process; L-phenylalanine catabolic process; L-tryptophan metabolic process; L-tryptophan catabolic process; tyrosine metabolic process; L-tyrosine catabolic process; valine metabolic process; L-valine catabolic process; biological_process; metabolic process; catabolic process; biosynthetic process; amino acid catabolic process; aspartate family amino acid metabolic process; aspartate family amino acid catabolic process; aromatic amino acid metabolic process; aromatic amino acid family catabolic process; pyruvate family amino acid catabolic process; branched-chain amino acid metabolic process; branched-chain amino acid catabolic process; cellular process; energy derivation by oxidation of organic compounds; carbohydrate catabolic process; organic acid catabolic process; hexose metabolic process; hexose catabolic process; glycolytic fermentation to ethanol; glucose fermentation to lactate and acetate; glucose catabolic process to lactate; glycolytic fermentation; non-glycolytic fermentation; carboxylic acid metabolic process; monocarboxylic acid metabolic process; primary alcohol metabolic process; primary alcohol catabolic process; indole-containing compound metabolic process; indole-containing compound catabolic process; oxoacid metabolic process; primary metabolic process; small molecule metabolic process; small molecule catabolic process; small molecule biosynthetic process; alcohol catabolic process; alcohol biosynthetic process; monosaccharide catabolic process; carboxylic acid catabolic process; L-amino acid metabolic process; L-amino acid catabolic process; proteinogenic amino acid metabolic process; proteinogenic amino acid catabolic process; alpha-amino acid metabolic process; alpha-amino acid catabolic process; erythrose 4-phosphate/phosphoenolpyruvate family amino acid catabolic process
7318.61	F.PHLKNNQDEAEKKEQGLFDSNKKRLDTLEHGKNPDYKQPGMEDLKKKGDDARIEQNRPDDGVY.	sp|Q12497|FMP16_YEAST	2.398e+09	PHLKNNQDEAEKKEQGLFDSNKKRLDTLEHGKNPDYKQPGMEDLKKKGDDARIEQNRPDDGVY	9800_no_mod	biological_process
