## Supporting Information II for "Proteoform Barcode: An Intuitive Visualization Framework for Top-Down Proteomics" (part 155 of 399)

### Sheet: Sheet S5 (continued)
Adjusted precursor mass	Proteoform	Protein accession	Feature intensity	Database protein sequence	cluster_id_with_mod	GO_terms
7330.63	F.PHLKNNQDEAEKK(EQGLFD)[12.0170]SNKKRLDTLEHGKNPDYKQPGMEDLKKKGDDARIEQNRPDDGVY.	sp|Q12497|FMP16_YEAST	306100000	PHLKNNQDEAEKKEQGLFDSNKKRLDTLEHGKNPDYKQPGMEDLKKKGDDARIEQNRPDDGVY	9801_1	biological_process
7330.62	F.PH(LKNNQ)[12.0086]DEAEKKEQGLFDSNKKRLDTLEHGKNPDYKQPGMEDLKKKGDDARIEQNRPDDGVY.	sp|Q12497|FMP16_YEAST	674500000	PHLKNNQDEAEKKEQGLFDSNKKRLDTLEHGKNPDYKQPGMEDLKKKGDDARIEQNRPDDGVY	9801_2	biological_process
7334.6	F.PHLKNNQDEAEKKEQGLFDSNKKRLDTLEHGKNPDYKQ(PGMED)[15.9916]LKKKGDDARIEQNRPDDGVY.	sp|Q12497|FMP16_YEAST	191900000	PHLKNNQDEAEKKEQGLFDSNKKRLDTLEHGKNPDYKQPGMEDLKKKGDDARIEQNRPDDGVY	9801_3	biological_process
7333.6	F.PHLKNNQDEAEKKEQGLFDSNKKRLDTLEHGKNPDYK(Q)[14.9896]PGMEDLKKKGDDARIEQNRPDDGVY.	sp|Q12497|FMP16_YEAST	58340000	PHLKNNQDEAEKKEQGLFDSNKKRLDTLEHGKNPDYKQPGMEDLKKKGDDARIEQNRPDDGVY	9801_4	biological_process
7344.61	F.(PHLKNNQD)[26.0047]EAEKKEQGLFDSNKKRLDTLEHGKNPDYKQPGMEDLKKKGDDARIEQNRPDDGVY.	sp|Q12497|FMP16_YEAST	173400000	PHLKNNQDEAEKKEQGLFDSNKKRLDTLEHGKNPDYKQPGMEDLKKKGDDARIEQNRPDDGVY	9802_1	biological_process
7343.64	F.PHLKNNQDEAEKK(EQGLFDSNKKRLDTLEH)[25.0345]GKNPDYKQPGMEDLKKKGDDARIEQNRPDDGVY.	sp|Q12497|FMP16_YEAST	137900000	PHLKNNQDEAEKKEQGLFDSNKKRLDTLEHGKNPDYKQPGMEDLKKKGDDARIEQNRPDDGVY	9802_2	biological_process
7416.68	F.PHLKNNQDEAEKKEQGLFDSNKKRLDTLEHGKNPDYKQPGMEDLKKKGDDARIEQNRPDDGV(Y)[98.0691].	sp|Q12497|FMP16_YEAST	133600000	PHLKNNQDEAEKKEQGLFDSNKKRLDTLEHGKNPDYKQPGMEDLKKKGDDARIEQNRPDDGVY	9803_1	biological_process
7526.71	F.PHLKNNQDEAEKKEQGLFDSNKKRLDTLEHGKNPDYKQPGMEDLKKKGDDARIEQNRPDDGV(Y)[208.1027].	sp|Q12497|FMP16_YEAST	55720000	PHLKNNQDEAEKKEQGLFDSNKKRLDTLEHGKNPDYKQPGMEDLKKKGDDARIEQNRPDDGVY	9804_1	biological_process
7615.99	F.PHLKNNQDEAEKKEQGLFDSNKKRLDTLEHGKNPDYKQPGMEDLKKKGDDARIEQNRPDDGV(Y)[297.3843].	sp|Q12497|FMP16_YEAST	92670000	PHLKNNQDEAEKKEQGLFDSNKKRLDTLEHGKNPDYKQPGMEDLKKKGDDARIEQNRPDDGVY	9805_1	biological_process
7616.78	F.PHLKNNQDEAEKKEQGLFDSNKKRLDTLEHGKNPDYKQPGMEDLKKKGDD(ARIEQNRPDD)[298.1752]GVY.	sp|Q12497|FMP16_YEAST	51710000	PHLKNNQDEAEKKEQGLFDSNKKRLDTLEHGKNPDYKQPGMEDLKKKGDDARIEQNRPDDGVY	9805_2	biological_process
7631	F.PHLKNNQDEAEKKEQGLFDSNKKRLDTLEHGKNPDYKQPGMEDLKKKGDDARIEQNRPDDGV(Y)[312.3948].	sp|Q12497|FMP16_YEAST	248800000	PHLKNNQDEAEKKEQGLFDSNKKRLDTLEHGKNPDYKQPGMEDLKKKGDDARIEQNRPDDGVY	9806_1	biological_process
7644.74	F.PHLKNNQDEAEKKEQGLFDSNKKRLDTLEHGKNPDYKQPGMEDLKKKGDDARIEQNRPDDG(V)[326.1310]Y.	sp|Q12497|FMP16_YEAST	281800000	PHLKNNQDEAEKKEQGLFDSNKKRLDTLEHGKNPDYKQPGMEDLKKKGDDARIEQNRPDDGVY	9807_1	biological_process
1705.88	Q.AIALLDDLDKELNTY.A	sp|Q12499|NOP58_YEAST	1596000	AIALLDDLDKELNTY	9808_no_mod	endonucleolytic cleavage in ITS1 to separate SSU-rRNA from 5.8S rRNA and LSU-rRNA from tricistronic rRNA transcript (SSU-rRNA, 5.8S rRNA, LSU-rRNA); maturation of 5.8S rRNA; maturation of SSU-rRNA from tricistronic rRNA transcript (SSU-rRNA, 5.8S rRNA, LSU-rRNA); maturation of 5.8S rRNA from tricistronic rRNA transcript (SSU-rRNA, 5.8S rRNA, LSU-rRNA); endonucleolytic cleavage to generate mature 5'-end of SSU-rRNA from (SSU-rRNA, 5.8S rRNA, LSU-rRNA); endonucleolytic cleavage of tricistronic rRNA transcript (SSU-rRNA, 5.8S rRNA, LSU-rRNA); endonucleolytic cleavage in 5'-ETS of tricistronic rRNA transcript (SSU-rRNA, 5.8S rRNA, LSU-rRNA); RNA 5'-end processing; rRNA 5'-end processing; nucleobase-containing compound metabolic process; rRNA processing; RNA processing; biological_process; metabolic process; biosynthetic process; macromolecule biosynthetic process; cellular process; gene expression; RNA metabolic process; rRNA metabolic process; ribonucleoprotein complex biogenesis; maturation of SSU-rRNA; RNA biosynthetic process; nucleobase-containing compound biosynthetic process; ribosome biogenesis; ribosomal small subunit biogenesis; macromolecule metabolic process; cellular component biogenesis; primary metabolic process; cellular component organization or biogenesis; nucleic acid metabolic process; nucleic acid biosynthetic process
3417.82	Q.AIALLDDLDKELNT(YAMRCKEWYGWHFP)[20.1980].E	sp|Q12499|NOP58_YEAST	209400	AIALLDDLDKELNTYAMRCKEWYGWHFP	9809_1	endonucleolytic cleavage in ITS1 to separate SSU-rRNA from 5.8S rRNA and LSU-rRNA from tricistronic rRNA transcript (SSU-rRNA, 5.8S rRNA, LSU-rRNA); maturation of 5.8S rRNA; maturation of SSU-rRNA from tricistronic rRNA transcript (SSU-rRNA, 5.8S rRNA, LSU-rRNA); maturation of 5.8S rRNA from tricistronic rRNA transcript (SSU-rRNA, 5.8S rRNA, LSU-rRNA); endonucleolytic cleavage to generate mature 5'-end of SSU-rRNA from (SSU-rRNA, 5.8S rRNA, LSU-rRNA); endonucleolytic cleavage of tricistronic rRNA transcript (SSU-rRNA, 5.8S rRNA, LSU-rRNA); endonucleolytic cleavage in 5'-ETS of tricistronic rRNA transcript (SSU-rRNA, 5.8S rRNA, LSU-rRNA); RNA 5'-end processing; rRNA 5'-end processing; nucleobase-containing compound metabolic process; rRNA processing; RNA processing; biological_process; metabolic process; biosynthetic process; macromolecule biosynthetic process; cellular process; gene expression; RNA metabolic process; rRNA metabolic process; ribonucleoprotein complex biogenesis; maturation of SSU-rRNA; RNA biosynthetic process; nucleobase-containing compound biosynthetic process; ribosome biogenesis; ribosomal small subunit biogenesis; macromolecule metabolic process; cellular component biogenesis; primary metabolic process; cellular component organization or biogenesis; nucleic acid metabolic process; nucleic acid biosynthetic process
4243.01	S.DFLGDSHSSIFDASAGIQLSPKFVKLVSWYDNEYGYST.R	sp|P00359|G3P3_YEAST	32790000	DFLGDSHSSIFDASAGIQLSPKFVKLVSWYDNEYGYST	980_no_mod	transition metal ion transport; carbohydrate metabolic process; monosaccharide metabolic process; glucose metabolic process; glucose catabolic process; organic acid metabolic process; acetate metabolic process; lactate metabolic process; pyruvate metabolic process; generation of precursor metabolites and energy; gluconeogenesis; glycolytic process; fermentation; nucleobase-containing compound metabolic process; purine nucleotide metabolic process; purine nucleotide catabolic process; nucleoside phosphate metabolic process; phosphorus metabolic process; phosphate-containing compound metabolic process; transport; monoatomic ion transport; monoatomic cation transport; iron ion transport; apoptotic process; biological_process; metabolic process; cell death; catabolic process; biosynthetic process; aerobic respiration; nucleotide metabolic process; nucleoside diphosphate metabolic process; nucleoside diphosphate catabolic process; purine nucleoside diphosphate metabolic process; purine nucleoside diphosphate catabolic process; nucleoside triphosphate metabolic process; purine nucleoside triphosphate metabolic process; purine ribonucleotide metabolic process; purine ribonucleotide catabolic process; nucleotide catabolic process; purine ribonucleoside diphosphate metabolic process; purine ribonucleoside diphosphate catabolic process; ribonucleoside diphosphate metabolic process; ribonucleoside diphosphate catabolic process; purine ribonucleoside triphosphate metabolic process; ribonucleotide metabolic process; ribonucleotide catabolic process; cellular process; programmed cell death; heme transport; energy derivation by oxidation of organic compounds; carbohydrate biosynthetic process; carbohydrate catabolic process; hexose metabolic process; hexose biosynthetic process; hexose catabolic process; pyridine nucleotide catabolic process; organophosphate metabolic process; glucose fermentation to lactate and acetate; glucose catabolic process to lactate; non-glycolytic fermentation; ribose phosphate metabolic process; carboxylic acid metabolic process; metal ion transport; monocarboxylic acid metabolic process; nucleobase-containing compound catabolic process; oxoacid metabolic process; primary metabolic process; small molecule metabolic process; small molecule catabolic process; small molecule biosynthetic process; cellular respiration; ADP metabolic process; ADP catabolic process; ATP metabolic process; monosaccharide biosynthetic process; monosaccharide catabolic process; organophosphate catabolic process; nicotinamide nucleotide metabolic process; localization; establishment of localization; nucleobase-containing small molecule metabolic process; glycolytic process through fructose-6-phosphate; glycolytic process through glucose-6-phosphate; nitrogen compound transport; purine-containing compound metabolic process; purine-containing compound catabolic process; pyridine-containing compound metabolic process; pyridine-containing compound catabolic process; reactive oxygen species metabolic process; carbohydrate derivative metabolic process; carbohydrate derivative catabolic process; nucleoside phosphate catabolic process; iron coordination entity transport
14498.2	Q.AIALLDDLDKELNT(YAMRCKEWYGWHFPELAKIVTDSVAYARIILTMGIRSKASETDLSEILPEEIEERVKTAAEVSMGTEITQTDLDNINALAEQIVEFAAYREQLSNYLSARMKAIAPNLTQLVGEL)[-3.1794].V	sp|Q12499|NOP58_YEAST	65620	AIALLDDLDKELNTYAMRCKEWYGWHFPELAKIVTDSVAYARIILTMGIRSKASETDLSEILPEEIEERVKTAAEVSMGTEITQTDLDNINALAEQIVEFAAYREQLSNYLSARMKAIAPNLTQLVGEL	9810_1	endonucleolytic cleavage in ITS1 to separate SSU-rRNA from 5.8S rRNA and LSU-rRNA from tricistronic rRNA transcript (SSU-rRNA, 5.8S rRNA, LSU-rRNA); maturation of 5.8S rRNA; maturation of SSU-rRNA from tricistronic rRNA transcript (SSU-rRNA, 5.8S rRNA, LSU-rRNA); maturation of 5.8S rRNA from tricistronic rRNA transcript (SSU-rRNA, 5.8S rRNA, LSU-rRNA); endonucleolytic cleavage to generate mature 5'-end of SSU-rRNA from (SSU-rRNA, 5.8S rRNA, LSU-rRNA); endonucleolytic cleavage of tricistronic rRNA transcript (SSU-rRNA, 5.8S rRNA, LSU-rRNA); endonucleolytic cleavage in 5'-ETS of tricistronic rRNA transcript (SSU-rRNA, 5.8S rRNA, LSU-rRNA); RNA 5'-end processing; rRNA 5'-end processing; nucleobase-containing compound metabolic process; rRNA processing; RNA processing; biological_process; metabolic process; biosynthetic process; macromolecule biosynthetic process; cellular process; gene expression; RNA metabolic process; rRNA metabolic process; ribonucleoprotein complex biogenesis; maturation of SSU-rRNA; RNA biosynthetic process; nucleobase-containing compound biosynthetic process; ribosome biogenesis; ribosomal small subunit biogenesis; macromolecule metabolic process; cellular component biogenesis; primary metabolic process; cellular component organization or biogenesis; nucleic acid metabolic process; nucleic acid biosynthetic process
2748.46	M.(A)[Acetyl]YVLTETSAGYALLKASDKKIYKSS.S	sp|Q12499|NOP58_YEAST	4819000	AYVLTETSAGYALLKASDKKIYKSS	9811_1	endonucleolytic cleavage in ITS1 to separate SSU-rRNA from 5.8S rRNA and LSU-rRNA from tricistronic rRNA transcript (SSU-rRNA, 5.8S rRNA, LSU-rRNA); maturation of 5.8S rRNA; maturation of SSU-rRNA from tricistronic rRNA transcript (SSU-rRNA, 5.8S rRNA, LSU-rRNA); maturation of 5.8S rRNA from tricistronic rRNA transcript (SSU-rRNA, 5.8S rRNA, LSU-rRNA); endonucleolytic cleavage to generate mature 5'-end of SSU-rRNA from (SSU-rRNA, 5.8S rRNA, LSU-rRNA); endonucleolytic cleavage of tricistronic rRNA transcript (SSU-rRNA, 5.8S rRNA, LSU-rRNA); endonucleolytic cleavage in 5'-ETS of tricistronic rRNA transcript (SSU-rRNA, 5.8S rRNA, LSU-rRNA); RNA 5'-end processing; rRNA 5'-end processing; nucleobase-containing compound metabolic process; rRNA processing; RNA processing; biological_process; metabolic process; biosynthetic process; macromolecule biosynthetic process; cellular process; gene expression; RNA metabolic process; rRNA metabolic process; ribonucleoprotein complex biogenesis; maturation of SSU-rRNA; RNA biosynthetic process; nucleobase-containing compound biosynthetic process; ribosome biogenesis; ribosomal small subunit biogenesis; macromolecule metabolic process; cellular component biogenesis; primary metabolic process; cellular component organization or biogenesis; nucleic acid metabolic process; nucleic acid biosynthetic process
4389.47	M.(AYVLTE)[-447.1398]TSAGYALLKASDKKIYKSSSLIQDLDSSDKVLKEFKIA.A	sp|Q12499|NOP58_YEAST	5450000	AYVLTETSAGYALLKASDKKIYKSSSLIQDLDSSDKVLKEFKIA	9812_1	endonucleolytic cleavage in ITS1 to separate SSU-rRNA from 5.8S rRNA and LSU-rRNA from tricistronic rRNA transcript (SSU-rRNA, 5.8S rRNA, LSU-rRNA); maturation of 5.8S rRNA; maturation of SSU-rRNA from tricistronic rRNA transcript (SSU-rRNA, 5.8S rRNA, LSU-rRNA); maturation of 5.8S rRNA from tricistronic rRNA transcript (SSU-rRNA, 5.8S rRNA, LSU-rRNA); endonucleolytic cleavage to generate mature 5'-end of SSU-rRNA from (SSU-rRNA, 5.8S rRNA, LSU-rRNA); endonucleolytic cleavage of tricistronic rRNA transcript (SSU-rRNA, 5.8S rRNA, LSU-rRNA); endonucleolytic cleavage in 5'-ETS of tricistronic rRNA transcript (SSU-rRNA, 5.8S rRNA, LSU-rRNA); RNA 5'-end processing; rRNA 5'-end processing; nucleobase-containing compound metabolic process; rRNA processing; RNA processing; biological_process; metabolic process; biosynthetic process; macromolecule biosynthetic process; cellular process; gene expression; RNA metabolic process; rRNA metabolic process; ribonucleoprotein complex biogenesis; maturation of SSU-rRNA; RNA biosynthetic process; nucleobase-containing compound biosynthetic process; ribosome biogenesis; ribosomal small subunit biogenesis; macromolecule metabolic process; cellular component biogenesis; primary metabolic process; cellular component organization or biogenesis; nucleic acid metabolic process; nucleic acid biosynthetic process
4878.62	M.(A)[Acetyl]YVLTETSAGYALLKASDKKIYKSSSLIQDLDSSDKVLKEFKIA.A	sp|Q12499|NOP58_YEAST	35790000	AYVLTETSAGYALLKASDKKIYKSSSLIQDLDSSDKVLKEFKIA	9813_1	endonucleolytic cleavage in ITS1 to separate SSU-rRNA from 5.8S rRNA and LSU-rRNA from tricistronic rRNA transcript (SSU-rRNA, 5.8S rRNA, LSU-rRNA); maturation of 5.8S rRNA; maturation of SSU-rRNA from tricistronic rRNA transcript (SSU-rRNA, 5.8S rRNA, LSU-rRNA); maturation of 5.8S rRNA from tricistronic rRNA transcript (SSU-rRNA, 5.8S rRNA, LSU-rRNA); endonucleolytic cleavage to generate mature 5'-end of SSU-rRNA from (SSU-rRNA, 5.8S rRNA, LSU-rRNA); endonucleolytic cleavage of tricistronic rRNA transcript (SSU-rRNA, 5.8S rRNA, LSU-rRNA); endonucleolytic cleavage in 5'-ETS of tricistronic rRNA transcript (SSU-rRNA, 5.8S rRNA, LSU-rRNA); RNA 5'-end processing; rRNA 5'-end processing; nucleobase-containing compound metabolic process; rRNA processing; RNA processing; biological_process; metabolic process; biosynthetic process; macromolecule biosynthetic process; cellular process; gene expression; RNA metabolic process; rRNA metabolic process; ribonucleoprotein complex biogenesis; maturation of SSU-rRNA; RNA biosynthetic process; nucleobase-containing compound biosynthetic process; ribosome biogenesis; ribosomal small subunit biogenesis; macromolecule metabolic process; cellular component biogenesis; primary metabolic process; cellular component organization or biogenesis; nucleic acid metabolic process; nucleic acid biosynthetic process
5127	M.(AYVLTE)[290.3994]TSAGYALLKASDKKIYKSSSLIQDLDSSDKVLKEFKIA.A	sp|Q12499|NOP58_YEAST	86470000	AYVLTETSAGYALLKASDKKIYKSSSLIQDLDSSDKVLKEFKIA	9814_1	endonucleolytic cleavage in ITS1 to separate SSU-rRNA from 5.8S rRNA and LSU-rRNA from tricistronic rRNA transcript (SSU-rRNA, 5.8S rRNA, LSU-rRNA); maturation of 5.8S rRNA; maturation of SSU-rRNA from tricistronic rRNA transcript (SSU-rRNA, 5.8S rRNA, LSU-rRNA); maturation of 5.8S rRNA from tricistronic rRNA transcript (SSU-rRNA, 5.8S rRNA, LSU-rRNA); endonucleolytic cleavage to generate mature 5'-end of SSU-rRNA from (SSU-rRNA, 5.8S rRNA, LSU-rRNA); endonucleolytic cleavage of tricistronic rRNA transcript (SSU-rRNA, 5.8S rRNA, LSU-rRNA); endonucleolytic cleavage in 5'-ETS of tricistronic rRNA transcript (SSU-rRNA, 5.8S rRNA, LSU-rRNA); RNA 5'-end processing; rRNA 5'-end processing; nucleobase-containing compound metabolic process; rRNA processing; RNA processing; biological_process; metabolic process; biosynthetic process; macromolecule biosynthetic process; cellular process; gene expression; RNA metabolic process; rRNA metabolic process; ribonucleoprotein complex biogenesis; maturation of SSU-rRNA; RNA biosynthetic process; nucleobase-containing compound biosynthetic process; ribosome biogenesis; ribosomal small subunit biogenesis; macromolecule metabolic process; cellular component biogenesis; primary metabolic process; cellular component organization or biogenesis; nucleic acid metabolic process; nucleic acid biosynthetic process
6174.53	R.DDDEDSKDSKKAKKEKKDKKEKKEKKEKKEKKEKKEKKEKKSKKEKKEKK.	sp|Q12499|NOP58_YEAST	4115000	DDDEDSKDSKKAKKEKKDKKEKKEKKEKKEKKEKKEKKEKKSKKEKKEKK	9815_no_mod	endonucleolytic cleavage in ITS1 to separate SSU-rRNA from 5.8S rRNA and LSU-rRNA from tricistronic rRNA transcript (SSU-rRNA, 5.8S rRNA, LSU-rRNA); maturation of 5.8S rRNA; maturation of SSU-rRNA from tricistronic rRNA transcript (SSU-rRNA, 5.8S rRNA, LSU-rRNA); maturation of 5.8S rRNA from tricistronic rRNA transcript (SSU-rRNA, 5.8S rRNA, LSU-rRNA); endonucleolytic cleavage to generate mature 5'-end of SSU-rRNA from (SSU-rRNA, 5.8S rRNA, LSU-rRNA); endonucleolytic cleavage of tricistronic rRNA transcript (SSU-rRNA, 5.8S rRNA, LSU-rRNA); endonucleolytic cleavage in 5'-ETS of tricistronic rRNA transcript (SSU-rRNA, 5.8S rRNA, LSU-rRNA); RNA 5'-end processing; rRNA 5'-end processing; nucleobase-containing compound metabolic process; rRNA processing; RNA processing; biological_process; metabolic process; biosynthetic process; macromolecule biosynthetic process; cellular process; gene expression; RNA metabolic process; rRNA metabolic process; ribonucleoprotein complex biogenesis; maturation of SSU-rRNA; RNA biosynthetic process; nucleobase-containing compound biosynthetic process; ribosome biogenesis; ribosomal small subunit biogenesis; macromolecule metabolic process; cellular component biogenesis; primary metabolic process; cellular component organization or biogenesis; nucleic acid metabolic process; nucleic acid biosynthetic process
1705.88	I.QAI(AL)[-128.0518]LDDLDKELNTY.A	sp|Q12499|NOP58_YEAST	814700	QAIALLDDLDKELNTY	9816_1	endonucleolytic cleavage in ITS1 to separate SSU-rRNA from 5.8S rRNA and LSU-rRNA from tricistronic rRNA transcript (SSU-rRNA, 5.8S rRNA, LSU-rRNA); maturation of 5.8S rRNA; maturation of SSU-rRNA from tricistronic rRNA transcript (SSU-rRNA, 5.8S rRNA, LSU-rRNA); maturation of 5.8S rRNA from tricistronic rRNA transcript (SSU-rRNA, 5.8S rRNA, LSU-rRNA); endonucleolytic cleavage to generate mature 5'-end of SSU-rRNA from (SSU-rRNA, 5.8S rRNA, LSU-rRNA); endonucleolytic cleavage of tricistronic rRNA transcript (SSU-rRNA, 5.8S rRNA, LSU-rRNA); endonucleolytic cleavage in 5'-ETS of tricistronic rRNA transcript (SSU-rRNA, 5.8S rRNA, LSU-rRNA); RNA 5'-end processing; rRNA 5'-end processing; nucleobase-containing compound metabolic process; rRNA processing; RNA processing; biological_process; metabolic process; biosynthetic process; macromolecule biosynthetic process; cellular process; gene expression; RNA metabolic process; rRNA metabolic process; ribonucleoprotein complex biogenesis; maturation of SSU-rRNA; RNA biosynthetic process; nucleobase-containing compound biosynthetic process; ribosome biogenesis; ribosomal small subunit biogenesis; macromolecule metabolic process; cellular component biogenesis; primary metabolic process; cellular component organization or biogenesis; nucleic acid metabolic process; nucleic acid biosynthetic process
4390.35	L.TETSAGYALLKASDKKIYKSSSLIQDLDSSDKVLKEFKIA.A	sp|Q12499|NOP58_YEAST	52810000	TETSAGYALLKASDKKIYKSSSLIQDLDSSDKVLKEFKIA	9817_no_mod	endonucleolytic cleavage in ITS1 to separate SSU-rRNA from 5.8S rRNA and LSU-rRNA from tricistronic rRNA transcript (SSU-rRNA, 5.8S rRNA, LSU-rRNA); maturation of 5.8S rRNA; maturation of SSU-rRNA from tricistronic rRNA transcript (SSU-rRNA, 5.8S rRNA, LSU-rRNA); maturation of 5.8S rRNA from tricistronic rRNA transcript (SSU-rRNA, 5.8S rRNA, LSU-rRNA); endonucleolytic cleavage to generate mature 5'-end of SSU-rRNA from (SSU-rRNA, 5.8S rRNA, LSU-rRNA); endonucleolytic cleavage of tricistronic rRNA transcript (SSU-rRNA, 5.8S rRNA, LSU-rRNA); endonucleolytic cleavage in 5'-ETS of tricistronic rRNA transcript (SSU-rRNA, 5.8S rRNA, LSU-rRNA); RNA 5'-end processing; rRNA 5'-end processing; nucleobase-containing compound metabolic process; rRNA processing; RNA processing; biological_process; metabolic process; biosynthetic process; macromolecule biosynthetic process; cellular process; gene expression; RNA metabolic process; rRNA metabolic process; ribonucleoprotein complex biogenesis; maturation of SSU-rRNA; RNA biosynthetic process; nucleobase-containing compound biosynthetic process; ribosome biogenesis; ribosomal small subunit biogenesis; macromolecule metabolic process; cellular component biogenesis; primary metabolic process; cellular component organization or biogenesis; nucleic acid metabolic process; nucleic acid biosynthetic process
6182.77	E.NMPSQRLPGEPGREQAPNSSGPASTGNVGLDDENPVNEDEEDQPGSEFIHPSDDALRQ.E	sp|Q12502|LDB19_YEAST	1.746e+09	NMPSQRLPGEPGREQAPNSSGPASTGNVGLDDENPVNEDEEDQPGSEFIHPSDDALRQ	9818_no_mod	response to acid chemical; regulation of receptor internalization; positive regulation of receptor internalization; transport; endocytosis; receptor-mediated endocytosis; response to stress; intracellular protein localization; biological_process; cellular process; protein transport; cellular component organization; vesicle-mediated transport; regulation of endocytosis; receptor internalization; regulation of localization; macromolecule localization; protein localization to organelle; cellular response to stress; response to chemical; response to amino acid; establishment of protein localization; positive regulation of endocytosis; regulation of receptor-mediated endocytosis; positive regulation of receptor-mediated endocytosis; positive regulation of biological process; positive regulation of cellular process; regulation of biological process; regulation of cellular process; response to stimulus; regulation of transport; positive regulation of transport; regulation of cellular component organization; positive regulation of cellular component organization; localization; establishment of localization; cellular response to stimulus; regulation of vesicle-mediated transport; biological regulation; ubiquitin-dependent endocytosis; cellular response to chemical stimulus; cellular response to acid chemical; cellular response to amino acid stimulus; nitrogen compound transport; cellular component organization or biogenesis; establishment of protein localization to organelle; import into cell
3317.71	M.(CSAGGIRRPIQIE)[-61.0020]EFKTAISGMSDMELAQIK.T	sp|Q12513|TMA17_YEAST	21220000	CSAGGIRRPIQIEEFKTAISGMSDMELAQIK	9819_1	organic acid metabolic process; lipid metabolic process; fatty acid metabolic process; fatty acid biosynthetic process; biological_process; metabolic process; lipid biosynthetic process; biosynthetic process; cellular process; cellular component organization; organic acid biosynthetic process; carboxylic acid metabolic process; cellular component assembly; monocarboxylic acid metabolic process; proteasome assembly; oxoacid metabolic process; protein-containing complex organization; cellular component biogenesis; primary metabolic process; small molecule metabolic process; small molecule biosynthetic process; carboxylic acid biosynthetic process; protein-containing complex assembly; proteasome regulatory particle assembly; cellular component organization or biogenesis; monocarboxylic acid biosynthetic process
4249.01	S.DFLGDSHSSIFDASAGIQLSPKFVKLVSWYDNEYGYS(T)[6.0016].R	sp|P00359|G3P3_YEAST	750900	DFLGDSHSSIFDASAGIQLSPKFVKLVSWYDNEYGYST	981_1	transition metal ion transport; carbohydrate metabolic process; monosaccharide metabolic process; glucose metabolic process; glucose catabolic process; organic acid metabolic process; acetate metabolic process; lactate metabolic process; pyruvate metabolic process; generation of precursor metabolites and energy; gluconeogenesis; glycolytic process; fermentation; nucleobase-containing compound metabolic process; purine nucleotide metabolic process; purine nucleotide catabolic process; nucleoside phosphate metabolic process; phosphorus metabolic process; phosphate-containing compound metabolic process; transport; monoatomic ion transport; monoatomic cation transport; iron ion transport; apoptotic process; biological_process; metabolic process; cell death; catabolic process; biosynthetic process; aerobic respiration; nucleotide metabolic process; nucleoside diphosphate metabolic process; nucleoside diphosphate catabolic process; purine nucleoside diphosphate metabolic process; purine nucleoside diphosphate catabolic process; nucleoside triphosphate metabolic process; purine nucleoside triphosphate metabolic process; purine ribonucleotide metabolic process; purine ribonucleotide catabolic process; nucleotide catabolic process; purine ribonucleoside diphosphate metabolic process; purine ribonucleoside diphosphate catabolic process; ribonucleoside diphosphate metabolic process; ribonucleoside diphosphate catabolic process; purine ribonucleoside triphosphate metabolic process; ribonucleotide metabolic process; ribonucleotide catabolic process; cellular process; programmed cell death; heme transport; energy derivation by oxidation of organic compounds; carbohydrate biosynthetic process; carbohydrate catabolic process; hexose metabolic process; hexose biosynthetic process; hexose catabolic process; pyridine nucleotide catabolic process; organophosphate metabolic process; glucose fermentation to lactate and acetate; glucose catabolic process to lactate; non-glycolytic fermentation; ribose phosphate metabolic process; carboxylic acid metabolic process; metal ion transport; monocarboxylic acid metabolic process; nucleobase-containing compound catabolic process; oxoacid metabolic process; primary metabolic process; small molecule metabolic process; small molecule catabolic process; small molecule biosynthetic process; cellular respiration; ADP metabolic process; ADP catabolic process; ATP metabolic process; monosaccharide biosynthetic process; monosaccharide catabolic process; organophosphate catabolic process; nicotinamide nucleotide metabolic process; localization; establishment of localization; nucleobase-containing small molecule metabolic process; glycolytic process through fructose-6-phosphate; glycolytic process through glucose-6-phosphate; nitrogen compound transport; purine-containing compound metabolic process; purine-containing compound catabolic process; pyridine-containing compound metabolic process; pyridine-containing compound catabolic process; reactive oxygen species metabolic process; carbohydrate derivative metabolic process; carbohydrate derivative catabolic process; nucleoside phosphate catabolic process; iron coordination entity transport
1421.69	A.ISGMSDMELAQIK.T	sp|Q12513|TMA17_YEAST	458900	ISGMSDMELAQIK	9820_no_mod	organic acid metabolic process; lipid metabolic process; fatty acid metabolic process; fatty acid biosynthetic process; biological_process; metabolic process; lipid biosynthetic process; biosynthetic process; cellular process; cellular component organization; organic acid biosynthetic process; carboxylic acid metabolic process; cellular component assembly; monocarboxylic acid metabolic process; proteasome assembly; oxoacid metabolic process; protein-containing complex organization; cellular component biogenesis; primary metabolic process; small molecule metabolic process; small molecule biosynthetic process; carboxylic acid biosynthetic process; protein-containing complex assembly; proteasome regulatory particle assembly; cellular component organization or biogenesis; monocarboxylic acid biosynthetic process
3317.71	.(MCSAGGIRRPIQIEE)[-192.0387]FKTAISGMSDMELAQIK.T	sp|Q12513|TMA17_YEAST	13530000	MCSAGGIRRPIQIEEFKTAISGMSDMELAQIK	9821_1	organic acid metabolic process; lipid metabolic process; fatty acid metabolic process; fatty acid biosynthetic process; biological_process; metabolic process; lipid biosynthetic process; biosynthetic process; cellular process; cellular component organization; organic acid biosynthetic process; carboxylic acid metabolic process; cellular component assembly; monocarboxylic acid metabolic process; proteasome assembly; oxoacid metabolic process; protein-containing complex organization; cellular component biogenesis; primary metabolic process; small molecule metabolic process; small molecule biosynthetic process; carboxylic acid biosynthetic process; protein-containing complex assembly; proteasome regulatory particle assembly; cellular component organization or biogenesis; monocarboxylic acid biosynthetic process
7744.72	M.(T)[Acetyl]IDGDVHEISPFFQVRQTKWGGRACFSNGNIPKGTTVLQVSNFTGTSISYEFRKEVCHNCFAYANAKTM.K	sp|Q12529|SET6_YEAST	24130000	TIDGDVHEISPFFQVRQTKWGGRACFSNGNIPKGTTVLQVSNFTGTSISYEFRKEVCHNCFAYANAKTM	9822_1	chromatin organization; chromatin remodeling; biological_process; metabolic process; cellular process; cellular component organization; methylation; cellular component organization or biogenesis
2752.37	N.EQYSLPNVHIGQNPGTLLSQTQTDL.D	sp|Q12531|YP015_YEAST	28600000	EQYSLPNVHIGQNPGTLLSQTQTDL	9823_no_mod	cell cycle checkpoint signaling; DNA damage checkpoint signaling; response to stress; DNA damage response; cell cycle; cell communication; signal transduction; biological_process; cellular process; regulation of cell cycle process; negative regulation of cell cycle process; cell cycle process; signaling; DNA integrity checkpoint signaling; cellular response to stress; intracellular signal transduction; signal transduction in response to DNA damage; cell cycle phase transition; negative regulation of cell cycle; negative regulation of biological process; negative regulation of cellular process; regulation of biological process; regulation of cellular process; response to stimulus; cellular response to stimulus; regulation of cell cycle; biological regulation; regulation of cell cycle phase transition; negative regulation of cell cycle phase transition
4114.36	.MKQRISALDLLLL(ARELK)[139.2017]QDLEGYRLSNIYNIAD.S	sp|Q12532|RQC2_YEAST	122700000	MKQRISALDLLLLARELKQDLEGYRLSNIYNIAD	9824_1	cytoplasmic translation; cytoplasmic translational elongation; translation; translational elongation; proteolysis; ubiquitin-dependent protein catabolic process; peptide metabolic process; organelle organization; biological_process; metabolic process; catabolic process; macromolecule catabolic process; biosynthetic process; macromolecule biosynthetic process; cellular process; gene expression; proteasomal protein catabolic process; cellular component organization; protein metabolic process; modification-dependent protein catabolic process; cellular component disassembly; protein catabolic process; ribosome disassembly; peptide biosynthetic process; proteasome-mediated ubiquitin-dependent protein catabolic process; macromolecule metabolic process; modification-dependent macromolecule catabolic process; primary metabolic process; proteolysis involved in protein catabolic process; cellular component organization or biogenesis; rescue of stalled ribosome; CAT tailing; organelle disassembly; ribosome-associated ubiquitin-dependent protein catabolic process
8872.13	M.AISKNLPILKNHFRKHWQERVKVHFDQAGKKVSRRNARATRAAKIAPRPLDLLRPVVRAPTVKYNRKVRAGRGFTLA.E	sp|Q12690|RL13A_YEAST	1300000	AISKNLPILKNHFRKHWQERVKVHFDQAGKKVSRRNARATRAAKIAPRPLDLLRPVVRAPTVKYNRKVRAGRGFTLA	9825_no_mod	cytoplasmic translation; translation; biological_process; metabolic process; biosynthetic process; macromolecule biosynthetic process; cellular process; gene expression; protein metabolic process; macromolecule metabolic process; primary metabolic process
8397.57	I.IVFPRNGKAPEAEQVLSAAATFPIA(Q)[-34.9788]PATDVEARAVQDNGESAFRTLRLARSEKKFRGIREKRAREKAEAEAEKKK.	sp|Q12690|RL13A_YEAST	15730000	IVFPRNGKAPEAEQVLSAAATFPIAQPATDVEARAVQDNGESAFRTLRLARSEKKFRGIREKRAREKAEAEAEKKK	9826_1	cytoplasmic translation; translation; biological_process; metabolic process; biosynthetic process; macromolecule biosynthetic process; cellular process; gene expression; protein metabolic process; macromolecule metabolic process; primary metabolic process
5811.81	L.(KEYQSKIIV)[-17.2026]FPRNGKAPEAEQVLSAAATFPIAQPATDVEARAVQDNGESAFRTL.R	sp|Q12690|RL13A_YEAST	3395000	KEYQSKIIVFPRNGKAPEAEQVLSAAATFPIAQPATDVEARAVQDNGESAFRTL	9827_1	cytoplasmic translation; translation; biological_process; metabolic process; biosynthetic process; macromolecule biosynthetic process; cellular process; gene expression; protein metabolic process; macromolecule metabolic process; primary metabolic process
9051.88	E.YQSKIIVFPRNGKAPEAEQVLSAAATFPIAQPATDVEARAVQDNGESAFRTLRLARSEKKFRGIREKRAREKAEAEAEKKK.	sp|Q12690|RL13A_YEAST	22770000	YQSKIIVFPRNGKAPEAEQVLSAAATFPIAQPATDVEARAVQDNGESAFRTLRLARSEKKFRGIREKRAREKAEAEAEKKK	9828_no_mod	cytoplasmic translation; translation; biological_process; metabolic process; biosynthetic process; macromolecule biosynthetic process; cellular process; gene expression; protein metabolic process; macromolecule metabolic process; primary metabolic process
2443.5	A.SGGVLPHINKALLLKVEKKGSKK.	sp|Q12692|H2AZ_YEAST	495300	SGGVLPHINKALLLKVEKKGSKK	9829_no_mod	nuclear-transcribed mRNA catabolic process; nucleobase-containing compound metabolic process; chromatin organization; chromatin remodeling; DNA-templated transcription; DNA-templated transcription elongation; regulation of DNA-templated transcription; regulation of transcription by RNA polymerase II; transcription by RNA polymerase II; transcription elongation by RNA polymerase II; RNA catabolic process; mRNA catabolic process; biological_process; metabolic process; catabolic process; macromolecule catabolic process; biosynthetic process; macromolecule biosynthetic process; regulation of biosynthetic process; negative regulation of biosynthetic process; negative regulation of metabolic process; cellular process; gene expression; regulation of gene expression; regulation of macromolecule biosynthetic process; negative regulation of macromolecule biosynthetic process; negative regulation of macromolecule metabolic process; negative regulation of gene expression; cellular component organization; RNA metabolic process; mRNA metabolic process; regulation of nucleobase-containing compound metabolic process; regulation of metabolic process; silent mating-type cassette heterochromatin formation; heterochromatin formation; RNA biosynthetic process; nucleobase-containing compound biosynthetic process; nucleobase-containing compound catabolic process; epigenetic regulation of gene expression; macromolecule metabolic process; primary metabolic process; negative regulation of gene expression, epigenetic; negative regulation of biological process; negative regulation of cellular process; regulation of biological process; regulation of cellular process; regulation of RNA metabolic process; regulation of macromolecule metabolic process; biological regulation; nuclear-transcribed mRNA catabolic process, non-stop decay; cellular component organization or biogenesis; regulation of primary metabolic process; nucleic acid metabolic process; constitutive heterochromatin formation; nucleic acid biosynthetic process; nucleic acid catabolic process; regulation of RNA biosynthetic process
4399.11	S.DFLGDSHSSIFDASAGIQLSPKFVKLVSWYDNEYGYSTR.V	sp|P00359|G3P3_YEAST	924600000	DFLGDSHSSIFDASAGIQLSPKFVKLVSWYDNEYGYSTR	982_no_mod	transition metal ion transport; carbohydrate metabolic process; monosaccharide metabolic process; glucose metabolic process; glucose catabolic process; organic acid metabolic process; acetate metabolic process; lactate metabolic process; pyruvate metabolic process; generation of precursor metabolites and energy; gluconeogenesis; glycolytic process; fermentation; nucleobase-containing compound metabolic process; purine nucleotide metabolic process; purine nucleotide catabolic process; nucleoside phosphate metabolic process; phosphorus metabolic process; phosphate-containing compound metabolic process; transport; monoatomic ion transport; monoatomic cation transport; iron ion transport; apoptotic process; biological_process; metabolic process; cell death; catabolic process; biosynthetic process; aerobic respiration; nucleotide metabolic process; nucleoside diphosphate metabolic process; nucleoside diphosphate catabolic process; purine nucleoside diphosphate metabolic process; purine nucleoside diphosphate catabolic process; nucleoside triphosphate metabolic process; purine nucleoside triphosphate metabolic process; purine ribonucleotide metabolic process; purine ribonucleotide catabolic process; nucleotide catabolic process; purine ribonucleoside diphosphate metabolic process; purine ribonucleoside diphosphate catabolic process; ribonucleoside diphosphate metabolic process; ribonucleoside diphosphate catabolic process; purine ribonucleoside triphosphate metabolic process; ribonucleotide metabolic process; ribonucleotide catabolic process; cellular process; programmed cell death; heme transport; energy derivation by oxidation of organic compounds; carbohydrate biosynthetic process; carbohydrate catabolic process; hexose metabolic process; hexose biosynthetic process; hexose catabolic process; pyridine nucleotide catabolic process; organophosphate metabolic process; glucose fermentation to lactate and acetate; glucose catabolic process to lactate; non-glycolytic fermentation; ribose phosphate metabolic process; carboxylic acid metabolic process; metal ion transport; monocarboxylic acid metabolic process; nucleobase-containing compound catabolic process; oxoacid metabolic process; primary metabolic process; small molecule metabolic process; small molecule catabolic process; small molecule biosynthetic process; cellular respiration; ADP metabolic process; ADP catabolic process; ATP metabolic process; monosaccharide biosynthetic process; monosaccharide catabolic process; organophosphate catabolic process; nicotinamide nucleotide metabolic process; localization; establishment of localization; nucleobase-containing small molecule metabolic process; glycolytic process through fructose-6-phosphate; glycolytic process through glucose-6-phosphate; nitrogen compound transport; purine-containing compound metabolic process; purine-containing compound catabolic process; pyridine-containing compound metabolic process; pyridine-containing compound catabolic process; reactive oxygen species metabolic process; carbohydrate derivative metabolic process; carbohydrate derivative catabolic process; nucleoside phosphate catabolic process; iron coordination entity transport
5055.66	.(M)[Acetyl]DQDKVAFLLELEDKLAKIRSQVNSKLE(NQKHIA)[-461.2972]IILTAVEENIAGQAT.N	sp|Q12754|RRP12_YEAST	51030000	MDQDKVAFLLELEDKLAKIRSQVNSKLENQKHIAIILTAVEENIAGQAT	9830_1	maturation of SSU-rRNA from tricistronic rRNA transcript (SSU-rRNA, 5.8S rRNA, LSU-rRNA); nucleobase-containing compound metabolic process; rRNA processing; RNA processing; biological_process; metabolic process; biosynthetic process; macromolecule biosynthetic process; cellular process; gene expression; RNA metabolic process; rRNA metabolic process; ribonucleoprotein complex biogenesis; maturation of SSU-rRNA; RNA biosynthetic process; nucleobase-containing compound biosynthetic process; ribosome biogenesis; ribosomal small subunit biogenesis; macromolecule metabolic process; cellular component biogenesis; primary metabolic process; cellular component organization or biogenesis; nucleic acid metabolic process; nucleic acid biosynthetic process
7292.39	.(M)[Acetyl]D(TEEKKKTTASVEHARMLQNEIQQLF)[177.0126]AQLRDTNSQIRCDLNEFEQIKESSTTADSTTNSAN.	sp|Q2V2P1|YL146_YEAST	32100000	MDTEEKKKTTASVEHARMLQNEIQQLFAQLRDTNSQIRCDLNEFEQIKESSTTADSTTNSAN	9831_1	biological_process
6065.56	L.(LPIF)[-56.0398]EIENSNPVVSLLFPISSNVAIFLPIFLLLIGFTLTGSVLGVLLIRSDKKKKV.	sp|Q2V2P5|YI102_YEAST	344300000	LPIFEIENSNPVVSLLFPISSNVAIFLPIFLLLIGFTLTGSVLGVLLIRSDKKKKV	9832_1	lipid metabolic process; membrane lipid metabolic process; phospholipid metabolic process; glycolipid metabolic process; isoprenoid metabolic process; terpenoid metabolic process; phosphorus metabolic process; phosphate-containing compound metabolic process; biological_process; metabolic process; isoprenoid biosynthetic process; lipid biosynthetic process; phospholipid biosynthetic process; biosynthetic process; glycolipid biosynthetic process; cellular process; terpenoid biosynthetic process; organophosphate metabolic process; primary metabolic process; membrane lipid biosynthetic process; organophosphate biosynthetic process; dolichol phosphate mannose biosynthetic process; carbohydrate derivative metabolic process; carbohydrate derivative biosynthetic process; liposaccharide metabolic process
4060.25	F.QAILRKILLDARTRATAEGLREV(YPYHIEAATQAFLDSQ)[-367.1192].	sp|Q2V2P8|CENPW_YEAST	139100000	QAILRKILLDARTRATAEGLREVYPYHIEAATQAFLDSQ	9833_1	cell cycle; chromosome segregation; biological_process; cellular process; cell cycle process
4613.26	.MNVIFKLYLTID(APKKK)[94.7622]KVTVRDFLSIRYSMPYRLASN.	sp|Q3E732|YL264_YEAST	254600000	MNVIFKLYLTIDAPKKKKVTVRDFLSIRYSMPYRLASN	9834_1	biological_process
6407.14	L.TSDVSQPFVIPSLSPVSQPSSRKNSDANVDDLNLAIANAALLDASASSRSHSRKNS(LSLL)[159.9298].	sp|Q3E752|SPO24_YEAST	3669000	TSDVSQPFVIPSLSPVSQPSSRKNSDANVDDLNLAIANAALLDASASSRSHSRKNSLSLL	9835_1	developmental process involved in reproduction; cell cycle; biological_process; anatomical structure morphogenesis; cellular process; sexual reproduction; cell cycle process; reproductive process in single-celled organism; reproductive process; cell differentiation; sporulation resulting in formation of a cellular spore; ascospore formation; developmental process; sexual sporulation; sporulation; sexual sporulation resulting in formation of a cellular spore; cell development; anatomical structure formation involved in morphogenesis; anatomical structure development; cellular developmental process; meiotic cell cycle; meiotic cell cycle process
7079.53	M.VAFLELTSDVSQPFVIPSLSPVSQPSSRKNSDANVDDLNLAIANAAL(LDASASSRSHSRKNSLSLL)[159.9300].	sp|Q3E752|SPO24_YEAST	9230000	VAFLELTSDVSQPFVIPSLSPVSQPSSRKNSDANVDDLNLAIANAALLDASASSRSHSRKNSLSLL	9836_1	developmental process involved in reproduction; cell cycle; biological_process; anatomical structure morphogenesis; cellular process; sexual reproduction; cell cycle process; reproductive process in single-celled organism; reproductive process; cell differentiation; sporulation resulting in formation of a cellular spore; ascospore formation; developmental process; sexual sporulation; sporulation; sexual sporulation resulting in formation of a cellular spore; cell development; anatomical structure formation involved in morphogenesis; anatomical structure development; cellular developmental process; meiotic cell cycle; meiotic cell cycle process
1909.94	V.AKVDEEGRAIPGEYITY.A	sp|Q3E754|RS21B_YEAST	2392000	AKVDEEGRAIPGEYITY	9837_no_mod	endonucleolytic cleavage in ITS1 to separate SSU-rRNA from 5.8S rRNA and LSU-rRNA from tricistronic rRNA transcript (SSU-rRNA, 5.8S rRNA, LSU-rRNA); maturation of 5.8S rRNA; endonucleolytic cleavage to generate mature 3'-end of SSU-rRNA from (SSU-rRNA, 5.8S rRNA, LSU-rRNA); maturation of SSU-rRNA from tricistronic rRNA transcript (SSU-rRNA, 5.8S rRNA, LSU-rRNA); maturation of 5.8S rRNA from tricistronic rRNA transcript (SSU-rRNA, 5.8S rRNA, LSU-rRNA); endonucleolytic cleavage of tricistronic rRNA transcript (SSU-rRNA, 5.8S rRNA, LSU-rRNA); nucleobase-containing compound metabolic process; rRNA processing; RNA processing; translation; biological_process; metabolic process; biosynthetic process; macromolecule biosynthetic process; cellular process; gene expression; RNA metabolic process; rRNA metabolic process; protein metabolic process; ribonucleoprotein complex biogenesis; maturation of SSU-rRNA; RNA 3'-end processing; rRNA 3'-end processing; RNA biosynthetic process; nucleobase-containing compound biosynthetic process; ribosome biogenesis; ribosomal small subunit biogenesis; macromolecule metabolic process; cellular component biogenesis; primary metabolic process; cellular component organization or biogenesis; nucleic acid metabolic process; nucleic acid biosynthetic process
3828.15	Y.(A)[2.2335]LSGYVRSRGESDDSLNRLAQNDGLLKNVWSYSR.	sp|Q3E754|RS21B_YEAST	8e+05	ALSGYVRSRGESDDSLNRLAQNDGLLKNVWSYSR	9838_1	endonucleolytic cleavage in ITS1 to separate SSU-rRNA from 5.8S rRNA and LSU-rRNA from tricistronic rRNA transcript (SSU-rRNA, 5.8S rRNA, LSU-rRNA); maturation of 5.8S rRNA; endonucleolytic cleavage to generate mature 3'-end of SSU-rRNA from (SSU-rRNA, 5.8S rRNA, LSU-rRNA); maturation of SSU-rRNA from tricistronic rRNA transcript (SSU-rRNA, 5.8S rRNA, LSU-rRNA); maturation of 5.8S rRNA from tricistronic rRNA transcript (SSU-rRNA, 5.8S rRNA, LSU-rRNA); endonucleolytic cleavage of tricistronic rRNA transcript (SSU-rRNA, 5.8S rRNA, LSU-rRNA); nucleobase-containing compound metabolic process; rRNA processing; RNA processing; translation; biological_process; metabolic process; biosynthetic process; macromolecule biosynthetic process; cellular process; gene expression; RNA metabolic process; rRNA metabolic process; protein metabolic process; ribonucleoprotein complex biogenesis; maturation of SSU-rRNA; RNA 3'-end processing; rRNA 3'-end processing; RNA biosynthetic process; nucleobase-containing compound biosynthetic process; ribosome biogenesis; ribosomal small subunit biogenesis; macromolecule metabolic process; cellular component biogenesis; primary metabolic process; cellular component organization or biogenesis; nucleic acid metabolic process; nucleic acid biosynthetic process
6374	H.ASVQINVA(KVDEEGRAIPGEYITYALSGYVRSRGES)[-55.2408]DDSLNRLAQNDGLLKNVWSYSR.	sp|Q3E754|RS21B_YEAST	605800000	ASVQINVAKVDEEGRAIPGEYITYALSGYVRSRGESDDSLNRLAQNDGLLKNVWSYSR	9839_1	endonucleolytic cleavage in ITS1 to separate SSU-rRNA from 5.8S rRNA and LSU-rRNA from tricistronic rRNA transcript (SSU-rRNA, 5.8S rRNA, LSU-rRNA); maturation of 5.8S rRNA; endonucleolytic cleavage to generate mature 3'-end of SSU-rRNA from (SSU-rRNA, 5.8S rRNA, LSU-rRNA); maturation of SSU-rRNA from tricistronic rRNA transcript (SSU-rRNA, 5.8S rRNA, LSU-rRNA); maturation of 5.8S rRNA from tricistronic rRNA transcript (SSU-rRNA, 5.8S rRNA, LSU-rRNA); endonucleolytic cleavage of tricistronic rRNA transcript (SSU-rRNA, 5.8S rRNA, LSU-rRNA); nucleobase-containing compound metabolic process; rRNA processing; RNA processing; translation; biological_process; metabolic process; biosynthetic process; macromolecule biosynthetic process; cellular process; gene expression; RNA metabolic process; rRNA metabolic process; protein metabolic process; ribonucleoprotein complex biogenesis; maturation of SSU-rRNA; RNA 3'-end processing; rRNA 3'-end processing; RNA biosynthetic process; nucleobase-containing compound biosynthetic process; ribosome biogenesis; ribosomal small subunit biogenesis; macromolecule metabolic process; cellular component biogenesis; primary metabolic process; cellular component organization or biogenesis; nucleic acid metabolic process; nucleic acid biosynthetic process
4415.1	S.DFLGDSHSSIFDASAGIQLSPKFVKLVS(W)[15.9937]YDNEYGYSTR.V	sp|P00359|G3P3_YEAST	41210000	DFLGDSHSSIFDASAGIQLSPKFVKLVSWYDNEYGYSTR	983_1	transition metal ion transport; carbohydrate metabolic process; monosaccharide metabolic process; glucose metabolic process; glucose catabolic process; organic acid metabolic process; acetate metabolic process; lactate metabolic process; pyruvate metabolic process; generation of precursor metabolites and energy; gluconeogenesis; glycolytic process; fermentation; nucleobase-containing compound metabolic process; purine nucleotide metabolic process; purine nucleotide catabolic process; nucleoside phosphate metabolic process; phosphorus metabolic process; phosphate-containing compound metabolic process; transport; monoatomic ion transport; monoatomic cation transport; iron ion transport; apoptotic process; biological_process; metabolic process; cell death; catabolic process; biosynthetic process; aerobic respiration; nucleotide metabolic process; nucleoside diphosphate metabolic process; nucleoside diphosphate catabolic process; purine nucleoside diphosphate metabolic process; purine nucleoside diphosphate catabolic process; nucleoside triphosphate metabolic process; purine nucleoside triphosphate metabolic process; purine ribonucleotide metabolic process; purine ribonucleotide catabolic process; nucleotide catabolic process; purine ribonucleoside diphosphate metabolic process; purine ribonucleoside diphosphate catabolic process; ribonucleoside diphosphate metabolic process; ribonucleoside diphosphate catabolic process; purine ribonucleoside triphosphate metabolic process; ribonucleotide metabolic process; ribonucleotide catabolic process; cellular process; programmed cell death; heme transport; energy derivation by oxidation of organic compounds; carbohydrate biosynthetic process; carbohydrate catabolic process; hexose metabolic process; hexose biosynthetic process; hexose catabolic process; pyridine nucleotide catabolic process; organophosphate metabolic process; glucose fermentation to lactate and acetate; glucose catabolic process to lactate; non-glycolytic fermentation; ribose phosphate metabolic process; carboxylic acid metabolic process; metal ion transport; monocarboxylic acid metabolic process; nucleobase-containing compound catabolic process; oxoacid metabolic process; primary metabolic process; small molecule metabolic process; small molecule catabolic process; small molecule biosynthetic process; cellular respiration; ADP metabolic process; ADP catabolic process; ATP metabolic process; monosaccharide biosynthetic process; monosaccharide catabolic process; organophosphate catabolic process; nicotinamide nucleotide metabolic process; localization; establishment of localization; nucleobase-containing small molecule metabolic process; glycolytic process through fructose-6-phosphate; glycolytic process through glucose-6-phosphate; nitrogen compound transport; purine-containing compound metabolic process; purine-containing compound catabolic process; pyridine-containing compound metabolic process; pyridine-containing compound catabolic process; reactive oxygen species metabolic process; carbohydrate derivative metabolic process; carbohydrate derivative catabolic process; nucleoside phosphate catabolic process; iron coordination entity transport
7472.86	S.(ATNRIIKADDHASVQIN)[-191.0225]VAKVDEEGRAIPGEYITYALSGYVRSRGESDDSLNRLAQNDGLLKNVWSYSR.	sp|Q3E754|RS21B_YEAST	24750000	ATNRIIKADDHASVQINVAKVDEEGRAIPGEYITYALSGYVRSRGESDDSLNRLAQNDGLLKNVWSYSR	9840_1	endonucleolytic cleavage in ITS1 to separate SSU-rRNA from 5.8S rRNA and LSU-rRNA from tricistronic rRNA transcript (SSU-rRNA, 5.8S rRNA, LSU-rRNA); maturation of 5.8S rRNA; endonucleolytic cleavage to generate mature 3'-end of SSU-rRNA from (SSU-rRNA, 5.8S rRNA, LSU-rRNA); maturation of SSU-rRNA from tricistronic rRNA transcript (SSU-rRNA, 5.8S rRNA, LSU-rRNA); maturation of 5.8S rRNA from tricistronic rRNA transcript (SSU-rRNA, 5.8S rRNA, LSU-rRNA); endonucleolytic cleavage of tricistronic rRNA transcript (SSU-rRNA, 5.8S rRNA, LSU-rRNA); nucleobase-containing compound metabolic process; rRNA processing; RNA processing; translation; biological_process; metabolic process; biosynthetic process; macromolecule biosynthetic process; cellular process; gene expression; RNA metabolic process; rRNA metabolic process; protein metabolic process; ribonucleoprotein complex biogenesis; maturation of SSU-rRNA; RNA 3'-end processing; rRNA 3'-end processing; RNA biosynthetic process; nucleobase-containing compound biosynthetic process; ribosome biogenesis; ribosomal small subunit biogenesis; macromolecule metabolic process; cellular component biogenesis; primary metabolic process; cellular component organization or biogenesis; nucleic acid metabolic process; nucleic acid biosynthetic process
5084.64	D.(EEGRAIPGEY)[-219.9825]ITYALSGYVRSRGESDDSLNRLAQNDGLLKNVWSYSR.	sp|Q3E754|RS21B_YEAST	42750000	EEGRAIPGEYITYALSGYVRSRGESDDSLNRLAQNDGLLKNVWSYSR	9841_1	endonucleolytic cleavage in ITS1 to separate SSU-rRNA from 5.8S rRNA and LSU-rRNA from tricistronic rRNA transcript (SSU-rRNA, 5.8S rRNA, LSU-rRNA); maturation of 5.8S rRNA; endonucleolytic cleavage to generate mature 3'-end of SSU-rRNA from (SSU-rRNA, 5.8S rRNA, LSU-rRNA); maturation of SSU-rRNA from tricistronic rRNA transcript (SSU-rRNA, 5.8S rRNA, LSU-rRNA); maturation of 5.8S rRNA from tricistronic rRNA transcript (SSU-rRNA, 5.8S rRNA, LSU-rRNA); endonucleolytic cleavage of tricistronic rRNA transcript (SSU-rRNA, 5.8S rRNA, LSU-rRNA); nucleobase-containing compound metabolic process; rRNA processing; RNA processing; translation; biological_process; metabolic process; biosynthetic process; macromolecule biosynthetic process; cellular process; gene expression; RNA metabolic process; rRNA metabolic process; protein metabolic process; ribonucleoprotein complex biogenesis; maturation of SSU-rRNA; RNA 3'-end processing; rRNA 3'-end processing; RNA biosynthetic process; nucleobase-containing compound biosynthetic process; ribosome biogenesis; ribosomal small subunit biogenesis; macromolecule metabolic process; cellular component biogenesis; primary metabolic process; cellular component organization or biogenesis; nucleic acid metabolic process; nucleic acid biosynthetic process
2836.37	R.GESDDSLNRLAQNDGLLKNVWSYSR.	sp|Q3E754|RS21B_YEAST	22310000	GESDDSLNRLAQNDGLLKNVWSYSR	9842_no_mod	endonucleolytic cleavage in ITS1 to separate SSU-rRNA from 5.8S rRNA and LSU-rRNA from tricistronic rRNA transcript (SSU-rRNA, 5.8S rRNA, LSU-rRNA); maturation of 5.8S rRNA; endonucleolytic cleavage to generate mature 3'-end of SSU-rRNA from (SSU-rRNA, 5.8S rRNA, LSU-rRNA); maturation of SSU-rRNA from tricistronic rRNA transcript (SSU-rRNA, 5.8S rRNA, LSU-rRNA); maturation of 5.8S rRNA from tricistronic rRNA transcript (SSU-rRNA, 5.8S rRNA, LSU-rRNA); endonucleolytic cleavage of tricistronic rRNA transcript (SSU-rRNA, 5.8S rRNA, LSU-rRNA); nucleobase-containing compound metabolic process; rRNA processing; RNA processing; translation; biological_process; metabolic process; biosynthetic process; macromolecule biosynthetic process; cellular process; gene expression; RNA metabolic process; rRNA metabolic process; protein metabolic process; ribonucleoprotein complex biogenesis; maturation of SSU-rRNA; RNA 3'-end processing; rRNA 3'-end processing; RNA biosynthetic process; nucleobase-containing compound biosynthetic process; ribosome biogenesis; ribosomal small subunit biogenesis; macromolecule metabolic process; cellular component biogenesis; primary metabolic process; cellular component organization or biogenesis; nucleic acid metabolic process; nucleic acid biosynthetic process
5084.63	E.(GRAIPGEY)[38.1001]ITYALSGYVRSRGESDDSLNRLAQNDGLLKNVWSYSR.	sp|Q3E754|RS21B_YEAST	36910000	GRAIPGEYITYALSGYVRSRGESDDSLNRLAQNDGLLKNVWSYSR	9843_1	endonucleolytic cleavage in ITS1 to separate SSU-rRNA from 5.8S rRNA and LSU-rRNA from tricistronic rRNA transcript (SSU-rRNA, 5.8S rRNA, LSU-rRNA); maturation of 5.8S rRNA; endonucleolytic cleavage to generate mature 3'-end of SSU-rRNA from (SSU-rRNA, 5.8S rRNA, LSU-rRNA); maturation of SSU-rRNA from tricistronic rRNA transcript (SSU-rRNA, 5.8S rRNA, LSU-rRNA); maturation of 5.8S rRNA from tricistronic rRNA transcript (SSU-rRNA, 5.8S rRNA, LSU-rRNA); endonucleolytic cleavage of tricistronic rRNA transcript (SSU-rRNA, 5.8S rRNA, LSU-rRNA); nucleobase-containing compound metabolic process; rRNA processing; RNA processing; translation; biological_process; metabolic process; biosynthetic process; macromolecule biosynthetic process; cellular process; gene expression; RNA metabolic process; rRNA metabolic process; protein metabolic process; ribonucleoprotein complex biogenesis; maturation of SSU-rRNA; RNA 3'-end processing; rRNA 3'-end processing; RNA biosynthetic process; nucleobase-containing compound biosynthetic process; ribosome biogenesis; ribosomal small subunit biogenesis; macromolecule metabolic process; cellular component biogenesis; primary metabolic process; cellular component organization or biogenesis; nucleic acid metabolic process; nucleic acid biosynthetic process
3548.92	S.(GYVRSRGE)[-5.8457]SDDSLNRLAQNDGLLKNVWSYSR.	sp|Q3E754|RS21B_YEAST	17030000	GYVRSRGESDDSLNRLAQNDGLLKNVWSYSR	9844_1	endonucleolytic cleavage in ITS1 to separate SSU-rRNA from 5.8S rRNA and LSU-rRNA from tricistronic rRNA transcript (SSU-rRNA, 5.8S rRNA, LSU-rRNA); maturation of 5.8S rRNA; endonucleolytic cleavage to generate mature 3'-end of SSU-rRNA from (SSU-rRNA, 5.8S rRNA, LSU-rRNA); maturation of SSU-rRNA from tricistronic rRNA transcript (SSU-rRNA, 5.8S rRNA, LSU-rRNA); maturation of 5.8S rRNA from tricistronic rRNA transcript (SSU-rRNA, 5.8S rRNA, LSU-rRNA); endonucleolytic cleavage of tricistronic rRNA transcript (SSU-rRNA, 5.8S rRNA, LSU-rRNA); nucleobase-containing compound metabolic process; rRNA processing; RNA processing; translation; biological_process; metabolic process; biosynthetic process; macromolecule biosynthetic process; cellular process; gene expression; RNA metabolic process; rRNA metabolic process; protein metabolic process; ribonucleoprotein complex biogenesis; maturation of SSU-rRNA; RNA 3'-end processing; rRNA 3'-end processing; RNA biosynthetic process; nucleobase-containing compound biosynthetic process; ribosome biogenesis; ribosomal small subunit biogenesis; macromolecule metabolic process; cellular component biogenesis; primary metabolic process; cellular component organization or biogenesis; nucleic acid metabolic process; nucleic acid biosynthetic process
7265.79	R.IIKADDHASVQINV(A)[44.1366]KVDEEGRAIPGEYITYALSGYVRSRGESDDSLNRLAQNDGLLKNVWSYSR.	sp|Q3E754|RS21B_YEAST	30370000	IIKADDHASVQINVAKVDEEGRAIPGEYITYALSGYVRSRGESDDSLNRLAQNDGLLKNVWSYSR	9845_1	endonucleolytic cleavage in ITS1 to separate SSU-rRNA from 5.8S rRNA and LSU-rRNA from tricistronic rRNA transcript (SSU-rRNA, 5.8S rRNA, LSU-rRNA); maturation of 5.8S rRNA; endonucleolytic cleavage to generate mature 3'-end of SSU-rRNA from (SSU-rRNA, 5.8S rRNA, LSU-rRNA); maturation of SSU-rRNA from tricistronic rRNA transcript (SSU-rRNA, 5.8S rRNA, LSU-rRNA); maturation of 5.8S rRNA from tricistronic rRNA transcript (SSU-rRNA, 5.8S rRNA, LSU-rRNA); endonucleolytic cleavage of tricistronic rRNA transcript (SSU-rRNA, 5.8S rRNA, LSU-rRNA); nucleobase-containing compound metabolic process; rRNA processing; RNA processing; translation; biological_process; metabolic process; biosynthetic process; macromolecule biosynthetic process; cellular process; gene expression; RNA metabolic process; rRNA metabolic process; protein metabolic process; ribonucleoprotein complex biogenesis; maturation of SSU-rRNA; RNA 3'-end processing; rRNA 3'-end processing; RNA biosynthetic process; nucleobase-containing compound biosynthetic process; ribosome biogenesis; ribosomal small subunit biogenesis; macromolecule metabolic process; cellular component biogenesis; primary metabolic process; cellular component organization or biogenesis; nucleic acid metabolic process; nucleic acid biosynthetic process
7478.22	R.(IIKADDHASVQIN)[256.5665]VAKVDEEGRAIPGEYITYALSGYVRSRGESDDSLNRLAQNDGLLKNVWSYSR.	sp|Q3E754|RS21B_YEAST	14360000	IIKADDHASVQINVAKVDEEGRAIPGEYITYALSGYVRSRGESDDSLNRLAQNDGLLKNVWSYSR	9846_1	endonucleolytic cleavage in ITS1 to separate SSU-rRNA from 5.8S rRNA and LSU-rRNA from tricistronic rRNA transcript (SSU-rRNA, 5.8S rRNA, LSU-rRNA); maturation of 5.8S rRNA; endonucleolytic cleavage to generate mature 3'-end of SSU-rRNA from (SSU-rRNA, 5.8S rRNA, LSU-rRNA); maturation of SSU-rRNA from tricistronic rRNA transcript (SSU-rRNA, 5.8S rRNA, LSU-rRNA); maturation of 5.8S rRNA from tricistronic rRNA transcript (SSU-rRNA, 5.8S rRNA, LSU-rRNA); endonucleolytic cleavage of tricistronic rRNA transcript (SSU-rRNA, 5.8S rRNA, LSU-rRNA); nucleobase-containing compound metabolic process; rRNA processing; RNA processing; translation; biological_process; metabolic process; biosynthetic process; macromolecule biosynthetic process; cellular process; gene expression; RNA metabolic process; rRNA metabolic process; protein metabolic process; ribonucleoprotein complex biogenesis; maturation of SSU-rRNA; RNA 3'-end processing; rRNA 3'-end processing; RNA biosynthetic process; nucleobase-containing compound biosynthetic process; ribosome biogenesis; ribosomal small subunit biogenesis; macromolecule metabolic process; cellular component biogenesis; primary metabolic process; cellular component organization or biogenesis; nucleic acid metabolic process; nucleic acid biosynthetic process
2236.14	Q.INVAKVDEEGRAIPGEYITY.A	sp|Q3E754|RS21B_YEAST	2422000	INVAKVDEEGRAIPGEYITY	9847_no_mod	endonucleolytic cleavage in ITS1 to separate SSU-rRNA from 5.8S rRNA and LSU-rRNA from tricistronic rRNA transcript (SSU-rRNA, 5.8S rRNA, LSU-rRNA); maturation of 5.8S rRNA; endonucleolytic cleavage to generate mature 3'-end of SSU-rRNA from (SSU-rRNA, 5.8S rRNA, LSU-rRNA); maturation of SSU-rRNA from tricistronic rRNA transcript (SSU-rRNA, 5.8S rRNA, LSU-rRNA); maturation of 5.8S rRNA from tricistronic rRNA transcript (SSU-rRNA, 5.8S rRNA, LSU-rRNA); endonucleolytic cleavage of tricistronic rRNA transcript (SSU-rRNA, 5.8S rRNA, LSU-rRNA); nucleobase-containing compound metabolic process; rRNA processing; RNA processing; translation; biological_process; metabolic process; biosynthetic process; macromolecule biosynthetic process; cellular process; gene expression; RNA metabolic process; rRNA metabolic process; protein metabolic process; ribonucleoprotein complex biogenesis; maturation of SSU-rRNA; RNA 3'-end processing; rRNA 3'-end processing; RNA biosynthetic process; nucleobase-containing compound biosynthetic process; ribosome biogenesis; ribosomal small subunit biogenesis; macromolecule metabolic process; cellular component biogenesis; primary metabolic process; cellular component organization or biogenesis; nucleic acid metabolic process; nucleic acid biosynthetic process
1838.91	A.KVDEEGRAIPGEYITY.A	sp|Q3E754|RS21B_YEAST	2491000	KVDEEGRAIPGEYITY	9848_no_mod	endonucleolytic cleavage in ITS1 to separate SSU-rRNA from 5.8S rRNA and LSU-rRNA from tricistronic rRNA transcript (SSU-rRNA, 5.8S rRNA, LSU-rRNA); maturation of 5.8S rRNA; endonucleolytic cleavage to generate mature 3'-end of SSU-rRNA from (SSU-rRNA, 5.8S rRNA, LSU-rRNA); maturation of SSU-rRNA from tricistronic rRNA transcript (SSU-rRNA, 5.8S rRNA, LSU-rRNA); maturation of 5.8S rRNA from tricistronic rRNA transcript (SSU-rRNA, 5.8S rRNA, LSU-rRNA); endonucleolytic cleavage of tricistronic rRNA transcript (SSU-rRNA, 5.8S rRNA, LSU-rRNA); nucleobase-containing compound metabolic process; rRNA processing; RNA processing; translation; biological_process; metabolic process; biosynthetic process; macromolecule biosynthetic process; cellular process; gene expression; RNA metabolic process; rRNA metabolic process; protein metabolic process; ribonucleoprotein complex biogenesis; maturation of SSU-rRNA; RNA 3'-end processing; rRNA 3'-end processing; RNA biosynthetic process; nucleobase-containing compound biosynthetic process; ribosome biogenesis; ribosomal small subunit biogenesis; macromolecule metabolic process; cellular component biogenesis; primary metabolic process; cellular component organization or biogenesis; nucleic acid metabolic process; nucleic acid biosynthetic process
1909.94	A.KVDEEGRAIPGEYITYA.L	sp|Q3E754|RS21B_YEAST	763900	KVDEEGRAIPGEYITYA	9849_no_mod	endonucleolytic cleavage in ITS1 to separate SSU-rRNA from 5.8S rRNA and LSU-rRNA from tricistronic rRNA transcript (SSU-rRNA, 5.8S rRNA, LSU-rRNA); maturation of 5.8S rRNA; endonucleolytic cleavage to generate mature 3'-end of SSU-rRNA from (SSU-rRNA, 5.8S rRNA, LSU-rRNA); maturation of SSU-rRNA from tricistronic rRNA transcript (SSU-rRNA, 5.8S rRNA, LSU-rRNA); maturation of 5.8S rRNA from tricistronic rRNA transcript (SSU-rRNA, 5.8S rRNA, LSU-rRNA); endonucleolytic cleavage of tricistronic rRNA transcript (SSU-rRNA, 5.8S rRNA, LSU-rRNA); nucleobase-containing compound metabolic process; rRNA processing; RNA processing; translation; biological_process; metabolic process; biosynthetic process; macromolecule biosynthetic process; cellular process; gene expression; RNA metabolic process; rRNA metabolic process; protein metabolic process; ribonucleoprotein complex biogenesis; maturation of SSU-rRNA; RNA 3'-end processing; rRNA 3'-end processing; RNA biosynthetic process; nucleobase-containing compound biosynthetic process; ribosome biogenesis; ribosomal small subunit biogenesis; macromolecule metabolic process; cellular component biogenesis; primary metabolic process; cellular component organization or biogenesis; nucleic acid metabolic process; nucleic acid biosynthetic process
4437.07	S.DFLGDSHSSIFDASAGI(QLSPKFVKLVSWYDNE)[37.9631]YGYSTR.V	sp|P00359|G3P3_YEAST	8362000	DFLGDSHSSIFDASAGIQLSPKFVKLVSWYDNEYGYSTR	984_1	transition metal ion transport; carbohydrate metabolic process; monosaccharide metabolic process; glucose metabolic process; glucose catabolic process; organic acid metabolic process; acetate metabolic process; lactate metabolic process; pyruvate metabolic process; generation of precursor metabolites and energy; gluconeogenesis; glycolytic process; fermentation; nucleobase-containing compound metabolic process; purine nucleotide metabolic process; purine nucleotide catabolic process; nucleoside phosphate metabolic process; phosphorus metabolic process; phosphate-containing compound metabolic process; transport; monoatomic ion transport; monoatomic cation transport; iron ion transport; apoptotic process; biological_process; metabolic process; cell death; catabolic process; biosynthetic process; aerobic respiration; nucleotide metabolic process; nucleoside diphosphate metabolic process; nucleoside diphosphate catabolic process; purine nucleoside diphosphate metabolic process; purine nucleoside diphosphate catabolic process; nucleoside triphosphate metabolic process; purine nucleoside triphosphate metabolic process; purine ribonucleotide metabolic process; purine ribonucleotide catabolic process; nucleotide catabolic process; purine ribonucleoside diphosphate metabolic process; purine ribonucleoside diphosphate catabolic process; ribonucleoside diphosphate metabolic process; ribonucleoside diphosphate catabolic process; purine ribonucleoside triphosphate metabolic process; ribonucleotide metabolic process; ribonucleotide catabolic process; cellular process; programmed cell death; heme transport; energy derivation by oxidation of organic compounds; carbohydrate biosynthetic process; carbohydrate catabolic process; hexose metabolic process; hexose biosynthetic process; hexose catabolic process; pyridine nucleotide catabolic process; organophosphate metabolic process; glucose fermentation to lactate and acetate; glucose catabolic process to lactate; non-glycolytic fermentation; ribose phosphate metabolic process; carboxylic acid metabolic process; metal ion transport; monocarboxylic acid metabolic process; nucleobase-containing compound catabolic process; oxoacid metabolic process; primary metabolic process; small molecule metabolic process; small molecule catabolic process; small molecule biosynthetic process; cellular respiration; ADP metabolic process; ADP catabolic process; ATP metabolic process; monosaccharide biosynthetic process; monosaccharide catabolic process; organophosphate catabolic process; nicotinamide nucleotide metabolic process; localization; establishment of localization; nucleobase-containing small molecule metabolic process; glycolytic process through fructose-6-phosphate; glycolytic process through glucose-6-phosphate; nitrogen compound transport; purine-containing compound metabolic process; purine-containing compound catabolic process; pyridine-containing compound metabolic process; pyridine-containing compound catabolic process; reactive oxygen species metabolic process; carbohydrate derivative metabolic process; carbohydrate derivative catabolic process; nucleoside phosphate catabolic process; iron coordination entity transport
2023.03	A.KVDEEGRAIPGEYITYAL.S	sp|Q3E754|RS21B_YEAST	1173000	KVDEEGRAIPGEYITYAL	9850_no_mod	endonucleolytic cleavage in ITS1 to separate SSU-rRNA from 5.8S rRNA and LSU-rRNA from tricistronic rRNA transcript (SSU-rRNA, 5.8S rRNA, LSU-rRNA); maturation of 5.8S rRNA; endonucleolytic cleavage to generate mature 3'-end of SSU-rRNA from (SSU-rRNA, 5.8S rRNA, LSU-rRNA); maturation of SSU-rRNA from tricistronic rRNA transcript (SSU-rRNA, 5.8S rRNA, LSU-rRNA); maturation of 5.8S rRNA from tricistronic rRNA transcript (SSU-rRNA, 5.8S rRNA, LSU-rRNA); endonucleolytic cleavage of tricistronic rRNA transcript (SSU-rRNA, 5.8S rRNA, LSU-rRNA); nucleobase-containing compound metabolic process; rRNA processing; RNA processing; translation; biological_process; metabolic process; biosynthetic process; macromolecule biosynthetic process; cellular process; gene expression; RNA metabolic process; rRNA metabolic process; protein metabolic process; ribonucleoprotein complex biogenesis; maturation of SSU-rRNA; RNA 3'-end processing; rRNA 3'-end processing; RNA biosynthetic process; nucleobase-containing compound biosynthetic process; ribosome biogenesis; ribosomal small subunit biogenesis; macromolecule metabolic process; cellular component biogenesis; primary metabolic process; cellular component organization or biogenesis; nucleic acid metabolic process; nucleic acid biosynthetic process
5646.81	A.KVDEEGRAIPGEYITYALSGYVRSRGESDDSLNRLAQNDGLLKNVWSYSR.	sp|Q3E754|RS21B_YEAST	78050000	KVDEEGRAIPGEYITYALSGYVRSRGESDDSLNRLAQNDGLLKNVWSYSR	9851_no_mod	endonucleolytic cleavage in ITS1 to separate SSU-rRNA from 5.8S rRNA and LSU-rRNA from tricistronic rRNA transcript (SSU-rRNA, 5.8S rRNA, LSU-rRNA); maturation of 5.8S rRNA; endonucleolytic cleavage to generate mature 3'-end of SSU-rRNA from (SSU-rRNA, 5.8S rRNA, LSU-rRNA); maturation of SSU-rRNA from tricistronic rRNA transcript (SSU-rRNA, 5.8S rRNA, LSU-rRNA); maturation of 5.8S rRNA from tricistronic rRNA transcript (SSU-rRNA, 5.8S rRNA, LSU-rRNA); endonucleolytic cleavage of tricistronic rRNA transcript (SSU-rRNA, 5.8S rRNA, LSU-rRNA); nucleobase-containing compound metabolic process; rRNA processing; RNA processing; translation; biological_process; metabolic process; biosynthetic process; macromolecule biosynthetic process; cellular process; gene expression; RNA metabolic process; rRNA metabolic process; protein metabolic process; ribonucleoprotein complex biogenesis; maturation of SSU-rRNA; RNA 3'-end processing; rRNA 3'-end processing; RNA biosynthetic process; nucleobase-containing compound biosynthetic process; ribosome biogenesis; ribosomal small subunit biogenesis; macromolecule metabolic process; cellular component biogenesis; primary metabolic process; cellular component organization or biogenesis; nucleic acid metabolic process; nucleic acid biosynthetic process
2627.21	.(M)[Acetyl]ENDKGQLVEL(YVPRK)[477.1581]CS.A	sp|Q3E754|RS21B_YEAST	5356000	MENDKGQLVELYVPRKCS	9852_1	endonucleolytic cleavage in ITS1 to separate SSU-rRNA from 5.8S rRNA and LSU-rRNA from tricistronic rRNA transcript (SSU-rRNA, 5.8S rRNA, LSU-rRNA); maturation of 5.8S rRNA; endonucleolytic cleavage to generate mature 3'-end of SSU-rRNA from (SSU-rRNA, 5.8S rRNA, LSU-rRNA); maturation of SSU-rRNA from tricistronic rRNA transcript (SSU-rRNA, 5.8S rRNA, LSU-rRNA); maturation of 5.8S rRNA from tricistronic rRNA transcript (SSU-rRNA, 5.8S rRNA, LSU-rRNA); endonucleolytic cleavage of tricistronic rRNA transcript (SSU-rRNA, 5.8S rRNA, LSU-rRNA); nucleobase-containing compound metabolic process; rRNA processing; RNA processing; translation; biological_process; metabolic process; biosynthetic process; macromolecule biosynthetic process; cellular process; gene expression; RNA metabolic process; rRNA metabolic process; protein metabolic process; ribonucleoprotein complex biogenesis; maturation of SSU-rRNA; RNA 3'-end processing; rRNA 3'-end processing; RNA biosynthetic process; nucleobase-containing compound biosynthetic process; ribosome biogenesis; ribosomal small subunit biogenesis; macromolecule metabolic process; cellular component biogenesis; primary metabolic process; cellular component organization or biogenesis; nucleic acid metabolic process; nucleic acid biosynthetic process
2627.21	.(M)[Acetyl]ENDKGQLVELYV(PRKCSA)[406.1183].T	sp|Q3E754|RS21B_YEAST	2379000	MENDKGQLVELYVPRKCSA	9853_1	endonucleolytic cleavage in ITS1 to separate SSU-rRNA from 5.8S rRNA and LSU-rRNA from tricistronic rRNA transcript (SSU-rRNA, 5.8S rRNA, LSU-rRNA); maturation of 5.8S rRNA; endonucleolytic cleavage to generate mature 3'-end of SSU-rRNA from (SSU-rRNA, 5.8S rRNA, LSU-rRNA); maturation of SSU-rRNA from tricistronic rRNA transcript (SSU-rRNA, 5.8S rRNA, LSU-rRNA); maturation of 5.8S rRNA from tricistronic rRNA transcript (SSU-rRNA, 5.8S rRNA, LSU-rRNA); endonucleolytic cleavage of tricistronic rRNA transcript (SSU-rRNA, 5.8S rRNA, LSU-rRNA); nucleobase-containing compound metabolic process; rRNA processing; RNA processing; translation; biological_process; metabolic process; biosynthetic process; macromolecule biosynthetic process; cellular process; gene expression; RNA metabolic process; rRNA metabolic process; protein metabolic process; ribonucleoprotein complex biogenesis; maturation of SSU-rRNA; RNA 3'-end processing; rRNA 3'-end processing; RNA biosynthetic process; nucleobase-containing compound biosynthetic process; ribosome biogenesis; ribosomal small subunit biogenesis; macromolecule metabolic process; cellular component biogenesis; primary metabolic process; cellular component organization or biogenesis; nucleic acid metabolic process; nucleic acid biosynthetic process
2627.2	.(M)[Acetyl]ENDKGQLVELYV(PRKCSAT)[305.0623].N	sp|Q3E754|RS21B_YEAST	8067000	MENDKGQLVELYVPRKCSAT	9854_1	endonucleolytic cleavage in ITS1 to separate SSU-rRNA from 5.8S rRNA and LSU-rRNA from tricistronic rRNA transcript (SSU-rRNA, 5.8S rRNA, LSU-rRNA); maturation of 5.8S rRNA; endonucleolytic cleavage to generate mature 3'-end of SSU-rRNA from (SSU-rRNA, 5.8S rRNA, LSU-rRNA); maturation of SSU-rRNA from tricistronic rRNA transcript (SSU-rRNA, 5.8S rRNA, LSU-rRNA); maturation of 5.8S rRNA from tricistronic rRNA transcript (SSU-rRNA, 5.8S rRNA, LSU-rRNA); endonucleolytic cleavage of tricistronic rRNA transcript (SSU-rRNA, 5.8S rRNA, LSU-rRNA); nucleobase-containing compound metabolic process; rRNA processing; RNA processing; translation; biological_process; metabolic process; biosynthetic process; macromolecule biosynthetic process; cellular process; gene expression; RNA metabolic process; rRNA metabolic process; protein metabolic process; ribonucleoprotein complex biogenesis; maturation of SSU-rRNA; RNA 3'-end processing; rRNA 3'-end processing; RNA biosynthetic process; nucleobase-containing compound biosynthetic process; ribosome biogenesis; ribosomal small subunit biogenesis; macromolecule metabolic process; cellular component biogenesis; primary metabolic process; cellular component organization or biogenesis; nucleic acid metabolic process; nucleic acid biosynthetic process
2627.2	.(M)[Acetyl]ENDKGQLVELYV(PRKCSATN)[191.0226].R	sp|Q3E754|RS21B_YEAST	8786000	MENDKGQLVELYVPRKCSATN	9855_1	endonucleolytic cleavage in ITS1 to separate SSU-rRNA from 5.8S rRNA and LSU-rRNA from tricistronic rRNA transcript (SSU-rRNA, 5.8S rRNA, LSU-rRNA); maturation of 5.8S rRNA; endonucleolytic cleavage to generate mature 3'-end of SSU-rRNA from (SSU-rRNA, 5.8S rRNA, LSU-rRNA); maturation of SSU-rRNA from tricistronic rRNA transcript (SSU-rRNA, 5.8S rRNA, LSU-rRNA); maturation of 5.8S rRNA from tricistronic rRNA transcript (SSU-rRNA, 5.8S rRNA, LSU-rRNA); endonucleolytic cleavage of tricistronic rRNA transcript (SSU-rRNA, 5.8S rRNA, LSU-rRNA); nucleobase-containing compound metabolic process; rRNA processing; RNA processing; translation; biological_process; metabolic process; biosynthetic process; macromolecule biosynthetic process; cellular process; gene expression; RNA metabolic process; rRNA metabolic process; protein metabolic process; ribonucleoprotein complex biogenesis; maturation of SSU-rRNA; RNA 3'-end processing; rRNA 3'-end processing; RNA biosynthetic process; nucleobase-containing compound biosynthetic process; ribosome biogenesis; ribosomal small subunit biogenesis; macromolecule metabolic process; cellular component biogenesis; primary metabolic process; cellular component organization or biogenesis; nucleic acid metabolic process; nucleic acid biosynthetic process
2627.2	.(M)[Acetyl]ENDKGQLVELYV(PRKCSATNR)[34.9224].I	sp|Q3E754|RS21B_YEAST	6946000	MENDKGQLVELYVPRKCSATNR	9856_1	endonucleolytic cleavage in ITS1 to separate SSU-rRNA from 5.8S rRNA and LSU-rRNA from tricistronic rRNA transcript (SSU-rRNA, 5.8S rRNA, LSU-rRNA); maturation of 5.8S rRNA; endonucleolytic cleavage to generate mature 3'-end of SSU-rRNA from (SSU-rRNA, 5.8S rRNA, LSU-rRNA); maturation of SSU-rRNA from tricistronic rRNA transcript (SSU-rRNA, 5.8S rRNA, LSU-rRNA); maturation of 5.8S rRNA from tricistronic rRNA transcript (SSU-rRNA, 5.8S rRNA, LSU-rRNA); endonucleolytic cleavage of tricistronic rRNA transcript (SSU-rRNA, 5.8S rRNA, LSU-rRNA); nucleobase-containing compound metabolic process; rRNA processing; RNA processing; translation; biological_process; metabolic process; biosynthetic process; macromolecule biosynthetic process; cellular process; gene expression; RNA metabolic process; rRNA metabolic process; protein metabolic process; ribonucleoprotein complex biogenesis; maturation of SSU-rRNA; RNA 3'-end processing; rRNA 3'-end processing; RNA biosynthetic process; nucleobase-containing compound biosynthetic process; ribosome biogenesis; ribosomal small subunit biogenesis; macromolecule metabolic process; cellular component biogenesis; primary metabolic process; cellular component organization or biogenesis; nucleic acid metabolic process; nucleic acid biosynthetic process
2627.22	.(M)[Acetyl]ENDKGQLVELYVPRKCSATN(RI)[-78.1476].I	sp|Q3E754|RS21B_YEAST	3677000	MENDKGQLVELYVPRKCSATNRI	9857_1	endonucleolytic cleavage in ITS1 to separate SSU-rRNA from 5.8S rRNA and LSU-rRNA from tricistronic rRNA transcript (SSU-rRNA, 5.8S rRNA, LSU-rRNA); maturation of 5.8S rRNA; endonucleolytic cleavage to generate mature 3'-end of SSU-rRNA from (SSU-rRNA, 5.8S rRNA, LSU-rRNA); maturation of SSU-rRNA from tricistronic rRNA transcript (SSU-rRNA, 5.8S rRNA, LSU-rRNA); maturation of 5.8S rRNA from tricistronic rRNA transcript (SSU-rRNA, 5.8S rRNA, LSU-rRNA); endonucleolytic cleavage of tricistronic rRNA transcript (SSU-rRNA, 5.8S rRNA, LSU-rRNA); nucleobase-containing compound metabolic process; rRNA processing; RNA processing; translation; biological_process; metabolic process; biosynthetic process; macromolecule biosynthetic process; cellular process; gene expression; RNA metabolic process; rRNA metabolic process; protein metabolic process; ribonucleoprotein complex biogenesis; maturation of SSU-rRNA; RNA 3'-end processing; rRNA 3'-end processing; RNA biosynthetic process; nucleobase-containing compound biosynthetic process; ribosome biogenesis; ribosomal small subunit biogenesis; macromolecule metabolic process; cellular component biogenesis; primary metabolic process; cellular component organization or biogenesis; nucleic acid metabolic process; nucleic acid biosynthetic process
4302.08	.(M)[Acetyl]ENDKGQLVELYV(PRKCSATNRIIKADD)[305.0626]HASVQIN.V	sp|Q3E754|RS21B_YEAST	99340000	MENDKGQLVELYVPRKCSATNRIIKADDHASVQIN	9858_1	endonucleolytic cleavage in ITS1 to separate SSU-rRNA from 5.8S rRNA and LSU-rRNA from tricistronic rRNA transcript (SSU-rRNA, 5.8S rRNA, LSU-rRNA); maturation of 5.8S rRNA; endonucleolytic cleavage to generate mature 3'-end of SSU-rRNA from (SSU-rRNA, 5.8S rRNA, LSU-rRNA); maturation of SSU-rRNA from tricistronic rRNA transcript (SSU-rRNA, 5.8S rRNA, LSU-rRNA); maturation of 5.8S rRNA from tricistronic rRNA transcript (SSU-rRNA, 5.8S rRNA, LSU-rRNA); endonucleolytic cleavage of tricistronic rRNA transcript (SSU-rRNA, 5.8S rRNA, LSU-rRNA); nucleobase-containing compound metabolic process; rRNA processing; RNA processing; translation; biological_process; metabolic process; biosynthetic process; macromolecule biosynthetic process; cellular process; gene expression; RNA metabolic process; rRNA metabolic process; protein metabolic process; ribonucleoprotein complex biogenesis; maturation of SSU-rRNA; RNA 3'-end processing; rRNA 3'-end processing; RNA biosynthetic process; nucleobase-containing compound biosynthetic process; ribosome biogenesis; ribosomal small subunit biogenesis; macromolecule metabolic process; cellular component biogenesis; primary metabolic process; cellular component organization or biogenesis; nucleic acid metabolic process; nucleic acid biosynthetic process
6293.08	.(M)[Acetyl]ENDKG(QLVELYVPRKCSATNRIIKAD)[305.0620]DHASVQINVAKVDEEGRAIPGEYITY.A	sp|Q3E754|RS21B_YEAST	131400000	MENDKGQLVELYVPRKCSATNRIIKADDHASVQINVAKVDEEGRAIPGEYITY	9859_1	endonucleolytic cleavage in ITS1 to separate SSU-rRNA from 5.8S rRNA and LSU-rRNA from tricistronic rRNA transcript (SSU-rRNA, 5.8S rRNA, LSU-rRNA); maturation of 5.8S rRNA; endonucleolytic cleavage to generate mature 3'-end of SSU-rRNA from (SSU-rRNA, 5.8S rRNA, LSU-rRNA); maturation of SSU-rRNA from tricistronic rRNA transcript (SSU-rRNA, 5.8S rRNA, LSU-rRNA); maturation of 5.8S rRNA from tricistronic rRNA transcript (SSU-rRNA, 5.8S rRNA, LSU-rRNA); endonucleolytic cleavage of tricistronic rRNA transcript (SSU-rRNA, 5.8S rRNA, LSU-rRNA); nucleobase-containing compound metabolic process; rRNA processing; RNA processing; translation; biological_process; metabolic process; biosynthetic process; macromolecule biosynthetic process; cellular process; gene expression; RNA metabolic process; rRNA metabolic process; protein metabolic process; ribonucleoprotein complex biogenesis; maturation of SSU-rRNA; RNA 3'-end processing; rRNA 3'-end processing; RNA biosynthetic process; nucleobase-containing compound biosynthetic process; ribosome biogenesis; ribosomal small subunit biogenesis; macromolecule metabolic process; cellular component biogenesis; primary metabolic process; cellular component organization or biogenesis; nucleic acid metabolic process; nucleic acid biosynthetic process
4794.61	S.DFLGDSHSSIFDASAGIQLSPKFVKLVSWYDN(EYGYSTRVVD)[82.3370].L	sp|P00359|G3P3_YEAST	4569000	DFLGDSHSSIFDASAGIQLSPKFVKLVSWYDNEYGYSTRVVD	985_1	transition metal ion transport; carbohydrate metabolic process; monosaccharide metabolic process; glucose metabolic process; glucose catabolic process; organic acid metabolic process; acetate metabolic process; lactate metabolic process; pyruvate metabolic process; generation of precursor metabolites and energy; gluconeogenesis; glycolytic process; fermentation; nucleobase-containing compound metabolic process; purine nucleotide metabolic process; purine nucleotide catabolic process; nucleoside phosphate metabolic process; phosphorus metabolic process; phosphate-containing compound metabolic process; transport; monoatomic ion transport; monoatomic cation transport; iron ion transport; apoptotic process; biological_process; metabolic process; cell death; catabolic process; biosynthetic process; aerobic respiration; nucleotide metabolic process; nucleoside diphosphate metabolic process; nucleoside diphosphate catabolic process; purine nucleoside diphosphate metabolic process; purine nucleoside diphosphate catabolic process; nucleoside triphosphate metabolic process; purine nucleoside triphosphate metabolic process; purine ribonucleotide metabolic process; purine ribonucleotide catabolic process; nucleotide catabolic process; purine ribonucleoside diphosphate metabolic process; purine ribonucleoside diphosphate catabolic process; ribonucleoside diphosphate metabolic process; ribonucleoside diphosphate catabolic process; purine ribonucleoside triphosphate metabolic process; ribonucleotide metabolic process; ribonucleotide catabolic process; cellular process; programmed cell death; heme transport; energy derivation by oxidation of organic compounds; carbohydrate biosynthetic process; carbohydrate catabolic process; hexose metabolic process; hexose biosynthetic process; hexose catabolic process; pyridine nucleotide catabolic process; organophosphate metabolic process; glucose fermentation to lactate and acetate; glucose catabolic process to lactate; non-glycolytic fermentation; ribose phosphate metabolic process; carboxylic acid metabolic process; metal ion transport; monocarboxylic acid metabolic process; nucleobase-containing compound catabolic process; oxoacid metabolic process; primary metabolic process; small molecule metabolic process; small molecule catabolic process; small molecule biosynthetic process; cellular respiration; ADP metabolic process; ADP catabolic process; ATP metabolic process; monosaccharide biosynthetic process; monosaccharide catabolic process; organophosphate catabolic process; nicotinamide nucleotide metabolic process; localization; establishment of localization; nucleobase-containing small molecule metabolic process; glycolytic process through fructose-6-phosphate; glycolytic process through glucose-6-phosphate; nitrogen compound transport; purine-containing compound metabolic process; purine-containing compound catabolic process; pyridine-containing compound metabolic process; pyridine-containing compound catabolic process; reactive oxygen species metabolic process; carbohydrate derivative metabolic process; carbohydrate derivative catabolic process; nucleoside phosphate catabolic process; iron coordination entity transport
7266.06	T.(NRIIK)[-225.7386]ADDHASVQINVAKVDEEGRAIPGEYITYALSGYVRSRGESDDSLNRLAQNDGLLKNVWSYSR.	sp|Q3E754|RS21B_YEAST	13690000	NRIIKADDHASVQINVAKVDEEGRAIPGEYITYALSGYVRSRGESDDSLNRLAQNDGLLKNVWSYSR	9860_1	endonucleolytic cleavage in ITS1 to separate SSU-rRNA from 5.8S rRNA and LSU-rRNA from tricistronic rRNA transcript (SSU-rRNA, 5.8S rRNA, LSU-rRNA); maturation of 5.8S rRNA; endonucleolytic cleavage to generate mature 3'-end of SSU-rRNA from (SSU-rRNA, 5.8S rRNA, LSU-rRNA); maturation of SSU-rRNA from tricistronic rRNA transcript (SSU-rRNA, 5.8S rRNA, LSU-rRNA); maturation of 5.8S rRNA from tricistronic rRNA transcript (SSU-rRNA, 5.8S rRNA, LSU-rRNA); endonucleolytic cleavage of tricistronic rRNA transcript (SSU-rRNA, 5.8S rRNA, LSU-rRNA); nucleobase-containing compound metabolic process; rRNA processing; RNA processing; translation; biological_process; metabolic process; biosynthetic process; macromolecule biosynthetic process; cellular process; gene expression; RNA metabolic process; rRNA metabolic process; protein metabolic process; ribonucleoprotein complex biogenesis; maturation of SSU-rRNA; RNA 3'-end processing; rRNA 3'-end processing; RNA biosynthetic process; nucleobase-containing compound biosynthetic process; ribosome biogenesis; ribosomal small subunit biogenesis; macromolecule metabolic process; cellular component biogenesis; primary metabolic process; cellular component organization or biogenesis; nucleic acid metabolic process; nucleic acid biosynthetic process
7472.59	T.(NRIIKADDHASVQIN)[-19.2079]VAKVDEEGRAIPGEYITYALSGYVRSRGESDDSLNRLAQNDGLLKNVWSYSR.	sp|Q3E754|RS21B_YEAST	62700000	NRIIKADDHASVQINVAKVDEEGRAIPGEYITYALSGYVRSRGESDDSLNRLAQNDGLLKNVWSYSR	9861_1	endonucleolytic cleavage in ITS1 to separate SSU-rRNA from 5.8S rRNA and LSU-rRNA from tricistronic rRNA transcript (SSU-rRNA, 5.8S rRNA, LSU-rRNA); maturation of 5.8S rRNA; endonucleolytic cleavage to generate mature 3'-end of SSU-rRNA from (SSU-rRNA, 5.8S rRNA, LSU-rRNA); maturation of SSU-rRNA from tricistronic rRNA transcript (SSU-rRNA, 5.8S rRNA, LSU-rRNA); maturation of 5.8S rRNA from tricistronic rRNA transcript (SSU-rRNA, 5.8S rRNA, LSU-rRNA); endonucleolytic cleavage of tricistronic rRNA transcript (SSU-rRNA, 5.8S rRNA, LSU-rRNA); nucleobase-containing compound metabolic process; rRNA processing; RNA processing; translation; biological_process; metabolic process; biosynthetic process; macromolecule biosynthetic process; cellular process; gene expression; RNA metabolic process; rRNA metabolic process; protein metabolic process; ribonucleoprotein complex biogenesis; maturation of SSU-rRNA; RNA 3'-end processing; rRNA 3'-end processing; RNA biosynthetic process; nucleobase-containing compound biosynthetic process; ribosome biogenesis; ribosomal small subunit biogenesis; macromolecule metabolic process; cellular component biogenesis; primary metabolic process; cellular component organization or biogenesis; nucleic acid metabolic process; nucleic acid biosynthetic process
7266.06	N.(RIIKADDHASVQINVA)[-111.6886]KVDEEGRAIPGEYITYALSGYVRSRGESDDSLNRLAQNDGLLKNVWSYSR.	sp|Q3E754|RS21B_YEAST	27730000	RIIKADDHASVQINVAKVDEEGRAIPGEYITYALSGYVRSRGESDDSLNRLAQNDGLLKNVWSYSR	9862_1	endonucleolytic cleavage in ITS1 to separate SSU-rRNA from 5.8S rRNA and LSU-rRNA from tricistronic rRNA transcript (SSU-rRNA, 5.8S rRNA, LSU-rRNA); maturation of 5.8S rRNA; endonucleolytic cleavage to generate mature 3'-end of SSU-rRNA from (SSU-rRNA, 5.8S rRNA, LSU-rRNA); maturation of SSU-rRNA from tricistronic rRNA transcript (SSU-rRNA, 5.8S rRNA, LSU-rRNA); maturation of 5.8S rRNA from tricistronic rRNA transcript (SSU-rRNA, 5.8S rRNA, LSU-rRNA); endonucleolytic cleavage of tricistronic rRNA transcript (SSU-rRNA, 5.8S rRNA, LSU-rRNA); nucleobase-containing compound metabolic process; rRNA processing; RNA processing; translation; biological_process; metabolic process; biosynthetic process; macromolecule biosynthetic process; cellular process; gene expression; RNA metabolic process; rRNA metabolic process; protein metabolic process; ribonucleoprotein complex biogenesis; maturation of SSU-rRNA; RNA 3'-end processing; rRNA 3'-end processing; RNA biosynthetic process; nucleobase-containing compound biosynthetic process; ribosome biogenesis; ribosomal small subunit biogenesis; macromolecule metabolic process; cellular component biogenesis; primary metabolic process; cellular component organization or biogenesis; nucleic acid metabolic process; nucleic acid biosynthetic process
7471.76	C.(SATNRIIKADDHASVQIN)[-279.1486]VAKVDEEGRAIPGEYITYALSGYVRSRGESDDSLNRLAQNDGLLKNVWSYSR.	sp|Q3E754|RS21B_YEAST	38230000	SATNRIIKADDHASVQINVAKVDEEGRAIPGEYITYALSGYVRSRGESDDSLNRLAQNDGLLKNVWSYSR	9863_1	endonucleolytic cleavage in ITS1 to separate SSU-rRNA from 5.8S rRNA and LSU-rRNA from tricistronic rRNA transcript (SSU-rRNA, 5.8S rRNA, LSU-rRNA); maturation of 5.8S rRNA; endonucleolytic cleavage to generate mature 3'-end of SSU-rRNA from (SSU-rRNA, 5.8S rRNA, LSU-rRNA); maturation of SSU-rRNA from tricistronic rRNA transcript (SSU-rRNA, 5.8S rRNA, LSU-rRNA); maturation of 5.8S rRNA from tricistronic rRNA transcript (SSU-rRNA, 5.8S rRNA, LSU-rRNA); endonucleolytic cleavage of tricistronic rRNA transcript (SSU-rRNA, 5.8S rRNA, LSU-rRNA); nucleobase-containing compound metabolic process; rRNA processing; RNA processing; translation; biological_process; metabolic process; biosynthetic process; macromolecule biosynthetic process; cellular process; gene expression; RNA metabolic process; rRNA metabolic process; protein metabolic process; ribonucleoprotein complex biogenesis; maturation of SSU-rRNA; RNA 3'-end processing; rRNA 3'-end processing; RNA biosynthetic process; nucleobase-containing compound biosynthetic process; ribosome biogenesis; ribosomal small subunit biogenesis; macromolecule metabolic process; cellular component biogenesis; primary metabolic process; cellular component organization or biogenesis; nucleic acid metabolic process; nucleic acid biosynthetic process
3824.03	L.SGYVRSRGESD(DSLNRLAQND)[182.2341]GLLKNVWSYSR.	sp|Q3E754|RS21B_YEAST	13720000	SGYVRSRGESDDSLNRLAQNDGLLKNVWSYSR	9864_1	endonucleolytic cleavage in ITS1 to separate SSU-rRNA from 5.8S rRNA and LSU-rRNA from tricistronic rRNA transcript (SSU-rRNA, 5.8S rRNA, LSU-rRNA); maturation of 5.8S rRNA; endonucleolytic cleavage to generate mature 3'-end of SSU-rRNA from (SSU-rRNA, 5.8S rRNA, LSU-rRNA); maturation of SSU-rRNA from tricistronic rRNA transcript (SSU-rRNA, 5.8S rRNA, LSU-rRNA); maturation of 5.8S rRNA from tricistronic rRNA transcript (SSU-rRNA, 5.8S rRNA, LSU-rRNA); endonucleolytic cleavage of tricistronic rRNA transcript (SSU-rRNA, 5.8S rRNA, LSU-rRNA); nucleobase-containing compound metabolic process; rRNA processing; RNA processing; translation; biological_process; metabolic process; biosynthetic process; macromolecule biosynthetic process; cellular process; gene expression; RNA metabolic process; rRNA metabolic process; protein metabolic process; ribonucleoprotein complex biogenesis; maturation of SSU-rRNA; RNA 3'-end processing; rRNA 3'-end processing; RNA biosynthetic process; nucleobase-containing compound biosynthetic process; ribosome biogenesis; ribosomal small subunit biogenesis; macromolecule metabolic process; cellular component biogenesis; primary metabolic process; cellular component organization or biogenesis; nucleic acid metabolic process; nucleic acid biosynthetic process
1845.95	N.VAKVDEEGRAIPGEYIT.Y	sp|Q3E754|RS21B_YEAST	2806000	VAKVDEEGRAIPGEYIT	9865_no_mod	endonucleolytic cleavage in ITS1 to separate SSU-rRNA from 5.8S rRNA and LSU-rRNA from tricistronic rRNA transcript (SSU-rRNA, 5.8S rRNA, LSU-rRNA); maturation of 5.8S rRNA; endonucleolytic cleavage to generate mature 3'-end of SSU-rRNA from (SSU-rRNA, 5.8S rRNA, LSU-rRNA); maturation of SSU-rRNA from tricistronic rRNA transcript (SSU-rRNA, 5.8S rRNA, LSU-rRNA); maturation of 5.8S rRNA from tricistronic rRNA transcript (SSU-rRNA, 5.8S rRNA, LSU-rRNA); endonucleolytic cleavage of tricistronic rRNA transcript (SSU-rRNA, 5.8S rRNA, LSU-rRNA); nucleobase-containing compound metabolic process; rRNA processing; RNA processing; translation; biological_process; metabolic process; biosynthetic process; macromolecule biosynthetic process; cellular process; gene expression; RNA metabolic process; rRNA metabolic process; protein metabolic process; ribonucleoprotein complex biogenesis; maturation of SSU-rRNA; RNA 3'-end processing; rRNA 3'-end processing; RNA biosynthetic process; nucleobase-containing compound biosynthetic process; ribosome biogenesis; ribosomal small subunit biogenesis; macromolecule metabolic process; cellular component biogenesis; primary metabolic process; cellular component organization or biogenesis; nucleic acid metabolic process; nucleic acid biosynthetic process
2009.01	N.VAKVDEEGRAIPGEYITY.A	sp|Q3E754|RS21B_YEAST	52890000	VAKVDEEGRAIPGEYITY	9866_no_mod	endonucleolytic cleavage in ITS1 to separate SSU-rRNA from 5.8S rRNA and LSU-rRNA from tricistronic rRNA transcript (SSU-rRNA, 5.8S rRNA, LSU-rRNA); maturation of 5.8S rRNA; endonucleolytic cleavage to generate mature 3'-end of SSU-rRNA from (SSU-rRNA, 5.8S rRNA, LSU-rRNA); maturation of SSU-rRNA from tricistronic rRNA transcript (SSU-rRNA, 5.8S rRNA, LSU-rRNA); maturation of 5.8S rRNA from tricistronic rRNA transcript (SSU-rRNA, 5.8S rRNA, LSU-rRNA); endonucleolytic cleavage of tricistronic rRNA transcript (SSU-rRNA, 5.8S rRNA, LSU-rRNA); nucleobase-containing compound metabolic process; rRNA processing; RNA processing; translation; biological_process; metabolic process; biosynthetic process; macromolecule biosynthetic process; cellular process; gene expression; RNA metabolic process; rRNA metabolic process; protein metabolic process; ribonucleoprotein complex biogenesis; maturation of SSU-rRNA; RNA 3'-end processing; rRNA 3'-end processing; RNA biosynthetic process; nucleobase-containing compound biosynthetic process; ribosome biogenesis; ribosomal small subunit biogenesis; macromolecule metabolic process; cellular component biogenesis; primary metabolic process; cellular component organization or biogenesis; nucleic acid metabolic process; nucleic acid biosynthetic process
2080.05	N.VAKVDEEGRAIPGEYITYA.L	sp|Q3E754|RS21B_YEAST	6103000	VAKVDEEGRAIPGEYITYA	9867_no_mod	endonucleolytic cleavage in ITS1 to separate SSU-rRNA from 5.8S rRNA and LSU-rRNA from tricistronic rRNA transcript (SSU-rRNA, 5.8S rRNA, LSU-rRNA); maturation of 5.8S rRNA; endonucleolytic cleavage to generate mature 3'-end of SSU-rRNA from (SSU-rRNA, 5.8S rRNA, LSU-rRNA); maturation of SSU-rRNA from tricistronic rRNA transcript (SSU-rRNA, 5.8S rRNA, LSU-rRNA); maturation of 5.8S rRNA from tricistronic rRNA transcript (SSU-rRNA, 5.8S rRNA, LSU-rRNA); endonucleolytic cleavage of tricistronic rRNA transcript (SSU-rRNA, 5.8S rRNA, LSU-rRNA); nucleobase-containing compound metabolic process; rRNA processing; RNA processing; translation; biological_process; metabolic process; biosynthetic process; macromolecule biosynthetic process; cellular process; gene expression; RNA metabolic process; rRNA metabolic process; protein metabolic process; ribonucleoprotein complex biogenesis; maturation of SSU-rRNA; RNA 3'-end processing; rRNA 3'-end processing; RNA biosynthetic process; nucleobase-containing compound biosynthetic process; ribosome biogenesis; ribosomal small subunit biogenesis; macromolecule metabolic process; cellular component biogenesis; primary metabolic process; cellular component organization or biogenesis; nucleic acid metabolic process; nucleic acid biosynthetic process
2193.13	N.VAKVDEEGRAIPGEYITYAL.S	sp|Q3E754|RS21B_YEAST	4543000	VAKVDEEGRAIPGEYITYAL	9868_no_mod	endonucleolytic cleavage in ITS1 to separate SSU-rRNA from 5.8S rRNA and LSU-rRNA from tricistronic rRNA transcript (SSU-rRNA, 5.8S rRNA, LSU-rRNA); maturation of 5.8S rRNA; endonucleolytic cleavage to generate mature 3'-end of SSU-rRNA from (SSU-rRNA, 5.8S rRNA, LSU-rRNA); maturation of SSU-rRNA from tricistronic rRNA transcript (SSU-rRNA, 5.8S rRNA, LSU-rRNA); maturation of 5.8S rRNA from tricistronic rRNA transcript (SSU-rRNA, 5.8S rRNA, LSU-rRNA); endonucleolytic cleavage of tricistronic rRNA transcript (SSU-rRNA, 5.8S rRNA, LSU-rRNA); nucleobase-containing compound metabolic process; rRNA processing; RNA processing; translation; biological_process; metabolic process; biosynthetic process; macromolecule biosynthetic process; cellular process; gene expression; RNA metabolic process; rRNA metabolic process; protein metabolic process; ribonucleoprotein complex biogenesis; maturation of SSU-rRNA; RNA 3'-end processing; rRNA 3'-end processing; RNA biosynthetic process; nucleobase-containing compound biosynthetic process; ribosome biogenesis; ribosomal small subunit biogenesis; macromolecule metabolic process; cellular component biogenesis; primary metabolic process; cellular component organization or biogenesis; nucleic acid metabolic process; nucleic acid biosynthetic process
2280.16	N.VAKVDEEGRAIPGEYITYALS.G	sp|Q3E754|RS21B_YEAST	555600	VAKVDEEGRAIPGEYITYALS	9869_no_mod	endonucleolytic cleavage in ITS1 to separate SSU-rRNA from 5.8S rRNA and LSU-rRNA from tricistronic rRNA transcript (SSU-rRNA, 5.8S rRNA, LSU-rRNA); maturation of 5.8S rRNA; endonucleolytic cleavage to generate mature 3'-end of SSU-rRNA from (SSU-rRNA, 5.8S rRNA, LSU-rRNA); maturation of SSU-rRNA from tricistronic rRNA transcript (SSU-rRNA, 5.8S rRNA, LSU-rRNA); maturation of 5.8S rRNA from tricistronic rRNA transcript (SSU-rRNA, 5.8S rRNA, LSU-rRNA); endonucleolytic cleavage of tricistronic rRNA transcript (SSU-rRNA, 5.8S rRNA, LSU-rRNA); nucleobase-containing compound metabolic process; rRNA processing; RNA processing; translation; biological_process; metabolic process; biosynthetic process; macromolecule biosynthetic process; cellular process; gene expression; RNA metabolic process; rRNA metabolic process; protein metabolic process; ribonucleoprotein complex biogenesis; maturation of SSU-rRNA; RNA 3'-end processing; rRNA 3'-end processing; RNA biosynthetic process; nucleobase-containing compound biosynthetic process; ribosome biogenesis; ribosomal small subunit biogenesis; macromolecule metabolic process; cellular component biogenesis; primary metabolic process; cellular component organization or biogenesis; nucleic acid metabolic process; nucleic acid biosynthetic process
5557.02	S.DFLGDSHSSIFDASAGIQLSPKFVKL(VSWYDNEYGYSTRVVDLVEHVAKA)[-2.7449].	sp|P00359|G3P3_YEAST	74590000	DFLGDSHSSIFDASAGIQLSPKFVKLVSWYDNEYGYSTRVVDLVEHVAKA	986_1	transition metal ion transport; carbohydrate metabolic process; monosaccharide metabolic process; glucose metabolic process; glucose catabolic process; organic acid metabolic process; acetate metabolic process; lactate metabolic process; pyruvate metabolic process; generation of precursor metabolites and energy; gluconeogenesis; glycolytic process; fermentation; nucleobase-containing compound metabolic process; purine nucleotide metabolic process; purine nucleotide catabolic process; nucleoside phosphate metabolic process; phosphorus metabolic process; phosphate-containing compound metabolic process; transport; monoatomic ion transport; monoatomic cation transport; iron ion transport; apoptotic process; biological_process; metabolic process; cell death; catabolic process; biosynthetic process; aerobic respiration; nucleotide metabolic process; nucleoside diphosphate metabolic process; nucleoside diphosphate catabolic process; purine nucleoside diphosphate metabolic process; purine nucleoside diphosphate catabolic process; nucleoside triphosphate metabolic process; purine nucleoside triphosphate metabolic process; purine ribonucleotide metabolic process; purine ribonucleotide catabolic process; nucleotide catabolic process; purine ribonucleoside diphosphate metabolic process; purine ribonucleoside diphosphate catabolic process; ribonucleoside diphosphate metabolic process; ribonucleoside diphosphate catabolic process; purine ribonucleoside triphosphate metabolic process; ribonucleotide metabolic process; ribonucleotide catabolic process; cellular process; programmed cell death; heme transport; energy derivation by oxidation of organic compounds; carbohydrate biosynthetic process; carbohydrate catabolic process; hexose metabolic process; hexose biosynthetic process; hexose catabolic process; pyridine nucleotide catabolic process; organophosphate metabolic process; glucose fermentation to lactate and acetate; glucose catabolic process to lactate; non-glycolytic fermentation; ribose phosphate metabolic process; carboxylic acid metabolic process; metal ion transport; monocarboxylic acid metabolic process; nucleobase-containing compound catabolic process; oxoacid metabolic process; primary metabolic process; small molecule metabolic process; small molecule catabolic process; small molecule biosynthetic process; cellular respiration; ADP metabolic process; ADP catabolic process; ATP metabolic process; monosaccharide biosynthetic process; monosaccharide catabolic process; organophosphate catabolic process; nicotinamide nucleotide metabolic process; localization; establishment of localization; nucleobase-containing small molecule metabolic process; glycolytic process through fructose-6-phosphate; glycolytic process through glucose-6-phosphate; nitrogen compound transport; purine-containing compound metabolic process; purine-containing compound catabolic process; pyridine-containing compound metabolic process; pyridine-containing compound catabolic process; reactive oxygen species metabolic process; carbohydrate derivative metabolic process; carbohydrate derivative catabolic process; nucleoside phosphate catabolic process; iron coordination entity transport
4160.23	N.VAKVDEEGRAIPGEYITYA(LSGYVRSRGESDDSLNR)[-352.9786]LAQND.G	sp|Q3E754|RS21B_YEAST	567800	VAKVDEEGRAIPGEYITYALSGYVRSRGESDDSLNRLAQND	9870_1	endonucleolytic cleavage in ITS1 to separate SSU-rRNA from 5.8S rRNA and LSU-rRNA from tricistronic rRNA transcript (SSU-rRNA, 5.8S rRNA, LSU-rRNA); maturation of 5.8S rRNA; endonucleolytic cleavage to generate mature 3'-end of SSU-rRNA from (SSU-rRNA, 5.8S rRNA, LSU-rRNA); maturation of SSU-rRNA from tricistronic rRNA transcript (SSU-rRNA, 5.8S rRNA, LSU-rRNA); maturation of 5.8S rRNA from tricistronic rRNA transcript (SSU-rRNA, 5.8S rRNA, LSU-rRNA); endonucleolytic cleavage of tricistronic rRNA transcript (SSU-rRNA, 5.8S rRNA, LSU-rRNA); nucleobase-containing compound metabolic process; rRNA processing; RNA processing; translation; biological_process; metabolic process; biosynthetic process; macromolecule biosynthetic process; cellular process; gene expression; RNA metabolic process; rRNA metabolic process; protein metabolic process; ribonucleoprotein complex biogenesis; maturation of SSU-rRNA; RNA 3'-end processing; rRNA 3'-end processing; RNA biosynthetic process; nucleobase-containing compound biosynthetic process; ribosome biogenesis; ribosomal small subunit biogenesis; macromolecule metabolic process; cellular component biogenesis; primary metabolic process; cellular component organization or biogenesis; nucleic acid metabolic process; nucleic acid biosynthetic process
5816.91	N.VAKVDEEGRAIPGEYITYALSGYVRSRGESDDSLNRLAQNDGLLKNVWSYSR.	sp|Q3E754|RS21B_YEAST	106400000	VAKVDEEGRAIPGEYITYALSGYVRSRGESDDSLNRLAQNDGLLKNVWSYSR	9871_no_mod	endonucleolytic cleavage in ITS1 to separate SSU-rRNA from 5.8S rRNA and LSU-rRNA from tricistronic rRNA transcript (SSU-rRNA, 5.8S rRNA, LSU-rRNA); maturation of 5.8S rRNA; endonucleolytic cleavage to generate mature 3'-end of SSU-rRNA from (SSU-rRNA, 5.8S rRNA, LSU-rRNA); maturation of SSU-rRNA from tricistronic rRNA transcript (SSU-rRNA, 5.8S rRNA, LSU-rRNA); maturation of 5.8S rRNA from tricistronic rRNA transcript (SSU-rRNA, 5.8S rRNA, LSU-rRNA); endonucleolytic cleavage of tricistronic rRNA transcript (SSU-rRNA, 5.8S rRNA, LSU-rRNA); nucleobase-containing compound metabolic process; rRNA processing; RNA processing; translation; biological_process; metabolic process; biosynthetic process; macromolecule biosynthetic process; cellular process; gene expression; RNA metabolic process; rRNA metabolic process; protein metabolic process; ribonucleoprotein complex biogenesis; maturation of SSU-rRNA; RNA 3'-end processing; rRNA 3'-end processing; RNA biosynthetic process; nucleobase-containing compound biosynthetic process; ribosome biogenesis; ribosomal small subunit biogenesis; macromolecule metabolic process; cellular component biogenesis; primary metabolic process; cellular component organization or biogenesis; nucleic acid metabolic process; nucleic acid biosynthetic process
6242.93	N.VAKVDEEGRAIPGEYITY(ALSGYVRSRGESDDSLNRLAQNDGLLKNVWSYSR)[426.0126].	sp|Q3E754|RS21B_YEAST	611900000	VAKVDEEGRAIPGEYITYALSGYVRSRGESDDSLNRLAQNDGLLKNVWSYSR	9872_1	endonucleolytic cleavage in ITS1 to separate SSU-rRNA from 5.8S rRNA and LSU-rRNA from tricistronic rRNA transcript (SSU-rRNA, 5.8S rRNA, LSU-rRNA); maturation of 5.8S rRNA; endonucleolytic cleavage to generate mature 3'-end of SSU-rRNA from (SSU-rRNA, 5.8S rRNA, LSU-rRNA); maturation of SSU-rRNA from tricistronic rRNA transcript (SSU-rRNA, 5.8S rRNA, LSU-rRNA); maturation of 5.8S rRNA from tricistronic rRNA transcript (SSU-rRNA, 5.8S rRNA, LSU-rRNA); endonucleolytic cleavage of tricistronic rRNA transcript (SSU-rRNA, 5.8S rRNA, LSU-rRNA); nucleobase-containing compound metabolic process; rRNA processing; RNA processing; translation; biological_process; metabolic process; biosynthetic process; macromolecule biosynthetic process; cellular process; gene expression; RNA metabolic process; rRNA metabolic process; protein metabolic process; ribonucleoprotein complex biogenesis; maturation of SSU-rRNA; RNA 3'-end processing; rRNA 3'-end processing; RNA biosynthetic process; nucleobase-containing compound biosynthetic process; ribosome biogenesis; ribosomal small subunit biogenesis; macromolecule metabolic process; cellular component biogenesis; primary metabolic process; cellular component organization or biogenesis; nucleic acid metabolic process; nucleic acid biosynthetic process
3667.97	M.(S)[Acetyl]TKAQNPMRDLKIEKLVLNISVGESGDRLTRAS.K	sp|Q3E757|RL11B_YEAST	8161000	STKAQNPMRDLKIEKLVLNISVGESGDRLTRAS	9873_1	ribosomal large subunit assembly; cytoplasmic translation; translation; organelle organization; biological_process; metabolic process; biosynthetic process; macromolecule biosynthetic process; cellular process; gene expression; cellular component organization; protein metabolic process; cellular component assembly; ribonucleoprotein complex biogenesis; protein-RNA complex assembly; ribosome biogenesis; ribosome assembly; ribosomal large subunit biogenesis; macromolecule metabolic process; protein-containing complex organization; cellular component biogenesis; primary metabolic process; protein-containing complex assembly; organelle assembly; protein-RNA complex organization; cellular component organization or biogenesis; membraneless organelle assembly
7281.5	.(M)[Acetyl]RNELYQLWCVASAARGVAKSSFVRANSAMCEYVRTSNVLSRWTRDRQWEA(AKALSQRVKKEYAA)[-370.3509]N.	sp|Q3E762|YB230_YEAST	523800000	MRNELYQLWCVASAARGVAKSSFVRANSAMCEYVRTSNVLSRWTRDRQWEAAKALSQRVKKEYAAN	9874_1	biological_process
3729.95	K.KKQQQDLDPEDIAFKEKQKADAAAKKALMANMK.S	sp|Q3E764|TMA7_YEAST	5186000	KKQQQDLDPEDIAFKEKQKADAAAKKALMANMK	9875_no_mod	cytoplasmic translation; translation; biological_process; metabolic process; biosynthetic process; macromolecule biosynthetic process; cellular process; gene expression; protein metabolic process; macromolecule metabolic process; primary metabolic process
5251.89	K.KKQQQDLDPEDIAFKEKQKADAAAKKALMANMKSGKPLVGGGIKKSGKK.	sp|Q3E764|TMA7_YEAST	10360000	KKQQQDLDPEDIAFKEKQKADAAAKKALMANMKSGKPLVGGGIKKSGKK	9876_no_mod	cytoplasmic translation; translation; biological_process; metabolic process; biosynthetic process; macromolecule biosynthetic process; cellular process; gene expression; protein metabolic process; macromolecule metabolic process; primary metabolic process
6847.79	.(M)[Acetyl]SSRQG(GKMKPLKQKKKQQQD)[-131.0357]LDPEDIAFKEKQKADAAAKKALMANMKSGKPLVGGGIKKSGKK.	sp|Q3E764|TMA7_YEAST	4075000	MSSRQGGKMKPLKQKKKQQQDLDPEDIAFKEKQKADAAAKKALMANMKSGKPLVGGGIKKSGKK	9877_1	cytoplasmic translation; translation; biological_process; metabolic process; biosynthetic process; macromolecule biosynthetic process; cellular process; gene expression; protein metabolic process; macromolecule metabolic process; primary metabolic process
4952.67	M.(S)[Acetyl]SRQGGKMKPLKQKKKQQQDLDPEDIAFKEKQKADAAAKKALMA.N	sp|Q3E764|TMA7_YEAST	439600	SSRQGGKMKPLKQKKKQQQDLDPEDIAFKEKQKADAAAKKALMA	9878_1	cytoplasmic translation; translation; biological_process; metabolic process; biosynthetic process; macromolecule biosynthetic process; cellular process; gene expression; protein metabolic process; macromolecule metabolic process; primary metabolic process
5325.85	M.(S)[Acetyl]SRQGGKMKPLKQKKKQQQDLDPEDIAFKEKQKADAAAKKALMANMK.S	sp|Q3E764|TMA7_YEAST	1485000	SSRQGGKMKPLKQKKKQQQDLDPEDIAFKEKQKADAAAKKALMANMK	9879_1	cytoplasmic translation; translation; biological_process; metabolic process; biosynthetic process; macromolecule biosynthetic process; cellular process; gene expression; protein metabolic process; macromolecule metabolic process; primary metabolic process
5573.78	S.DFLGDSHSSIFDASAGIQLSPKFVKLVSWYDNEYGYSTRVVDLVE(HVA)[14.0131]KA.	sp|P00359|G3P3_YEAST	738500000	DFLGDSHSSIFDASAGIQLSPKFVKLVSWYDNEYGYSTRVVDLVEHVAKA	987_1	transition metal ion transport; carbohydrate metabolic process; monosaccharide metabolic process; glucose metabolic process; glucose catabolic process; organic acid metabolic process; acetate metabolic process; lactate metabolic process; pyruvate metabolic process; generation of precursor metabolites and energy; gluconeogenesis; glycolytic process; fermentation; nucleobase-containing compound metabolic process; purine nucleotide metabolic process; purine nucleotide catabolic process; nucleoside phosphate metabolic process; phosphorus metabolic process; phosphate-containing compound metabolic process; transport; monoatomic ion transport; monoatomic cation transport; iron ion transport; apoptotic process; biological_process; metabolic process; cell death; catabolic process; biosynthetic process; aerobic respiration; nucleotide metabolic process; nucleoside diphosphate metabolic process; nucleoside diphosphate catabolic process; purine nucleoside diphosphate metabolic process; purine nucleoside diphosphate catabolic process; nucleoside triphosphate metabolic process; purine nucleoside triphosphate metabolic process; purine ribonucleotide metabolic process; purine ribonucleotide catabolic process; nucleotide catabolic process; purine ribonucleoside diphosphate metabolic process; purine ribonucleoside diphosphate catabolic process; ribonucleoside diphosphate metabolic process; ribonucleoside diphosphate catabolic process; purine ribonucleoside triphosphate metabolic process; ribonucleotide metabolic process; ribonucleotide catabolic process; cellular process; programmed cell death; heme transport; energy derivation by oxidation of organic compounds; carbohydrate biosynthetic process; carbohydrate catabolic process; hexose metabolic process; hexose biosynthetic process; hexose catabolic process; pyridine nucleotide catabolic process; organophosphate metabolic process; glucose fermentation to lactate and acetate; glucose catabolic process to lactate; non-glycolytic fermentation; ribose phosphate metabolic process; carboxylic acid metabolic process; metal ion transport; monocarboxylic acid metabolic process; nucleobase-containing compound catabolic process; oxoacid metabolic process; primary metabolic process; small molecule metabolic process; small molecule catabolic process; small molecule biosynthetic process; cellular respiration; ADP metabolic process; ADP catabolic process; ATP metabolic process; monosaccharide biosynthetic process; monosaccharide catabolic process; organophosphate catabolic process; nicotinamide nucleotide metabolic process; localization; establishment of localization; nucleobase-containing small molecule metabolic process; glycolytic process through fructose-6-phosphate; glycolytic process through glucose-6-phosphate; nitrogen compound transport; purine-containing compound metabolic process; purine-containing compound catabolic process; pyridine-containing compound metabolic process; pyridine-containing compound catabolic process; reactive oxygen species metabolic process; carbohydrate derivative metabolic process; carbohydrate derivative catabolic process; nucleoside phosphate catabolic process; iron coordination entity transport
6847.78	M.(S)[Acetyl]SRQGGKMKPLKQKKKQQQDLDPEDIAFKEKQKADAAAKKALMANMKSGKPLVGGGIKKSGKK.	sp|Q3E764|TMA7_YEAST	40120000	SSRQGGKMKPLKQKKKQQQDLDPEDIAFKEKQKADAAAKKALMANMKSGKPLVGGGIKKSGKK	9880_1	cytoplasmic translation; translation; biological_process; metabolic process; biosynthetic process; macromolecule biosynthetic process; cellular process; gene expression; protein metabolic process; macromolecule metabolic process; primary metabolic process
7135.87	.MNCLCL(CSLYSKSISAYFSEFSSTNIYKSYLRLPSVLYYVCMMHTMMPNQLDAVG)[-167.5443]IQSSESLLM.	sp|Q3E766|YM175_YEAST	2531000	MNCLCLCSLYSKSISAYFSEFSSTNIYKSYLRLPSVLYYVCMMHTMMPNQLDAVGIQSSESLLM	9881_1	biological_process
7281.38	.(M)[Acetyl]NCLCLCSLYSKSISAYFSEFSSTNIYKSYLRLP(SVLYYVCM)[-64.0406]MHTMMPNQLDAVGIQSSESLLM.	sp|Q3E766|YM175_YEAST	560600000	MNCLCLCSLYSKSISAYFSEFSSTNIYKSYLRLPSVLYYVCMMHTMMPNQLDAVGIQSSESLLM	9882_1	biological_process
10357.5	M.GKRFSESAAKKAAGLARKRDQAHAKQRAQMEQLEAEEASKWEQGSRKENAKKLEEEQKRQEKARAKKERDALLTAEEEQLGKGGKGKRKMK.	sp|Q3E772|LSO2_YEAST	3455000	GKRFSESAAKKAAGLARKRDQAHAKQRAQMEQLEAEEASKWEQGSRKENAKKLEEEQKRQEKARAKKERDALLTAEEEQLGKGGKGKRKMK	9883_no_mod	cytoplasmic translation; cytoplasmic translational elongation; translation; translational elongation; intracellular monoatomic ion homeostasis; intracellular iron ion homeostasis; response to nutrient; biological_process; metabolic process; biosynthetic process; macromolecule biosynthetic process; cellular process; gene expression; protein metabolic process; cellular homeostasis; intracellular monoatomic cation homeostasis; response to nutrient levels; cellular response to nutrient levels; cellular response to nutrient; response to chemical; homeostatic process; macromolecule metabolic process; primary metabolic process; chemical homeostasis; monoatomic ion homeostasis; response to stimulus; cellular response to stimulus; monoatomic cation homeostasis; intracellular chemical homeostasis; cellular response to chemical stimulus; inorganic ion homeostasis
3591.51	.MFSHFEVSE(NRPRKQPRRKRISLGMINTVVSLDR)[-491.6792].	sp|Q3E781|YB221_YEAST	9461000	MFSHFEVSENRPRKQPRRKRISLGMINTVVSLDR	9884_1	biological_process
5088.69	M.AHKCASAKLLSGIMALLFNGKSLLRPICLHVHNHLVS(NS)[71.0210]DTNIVWP.	sp|Q3E782|YM247_YEAST	339700000	AHKCASAKLLSGIMALLFNGKSLLRPICLHVHNHLVSNSDTNIVWP	9885_1	biological_process
5205.81	M.(A)[Acetyl]HKCASAKLLSGIMALLFNGKSLLRPICLHVHNHLVSNSDT(NIVWP)[146.1285].	sp|Q3E782|YM247_YEAST	15370000	AHKCASAKLLSGIMALLFNGKSLLRPICLHVHNHLVSNSDTNIVWP	9886_1	biological_process
5546.01	.MAHKCASAKLLSGIMALLF(NGKSLLRPICLHVHNHLVSNSDTN)[397.2962]IVWP.	sp|Q3E782|YM247_YEAST	3375000	MAHKCASAKLLSGIMALLFNGKSLLRPICLHVHNHLVSNSDTNIVWP	9887_1	biological_process
3303.84	A.LRHLEKEGIIKPISKHSKQAIYTRATASE.	sp|Q3E792|RS25A_YEAST	3963000	LRHLEKEGIIKPISKHSKQAIYTRATASE	9888_no_mod	cytoplasmic translation; translation; translational elongation; regulation of translation; translational readthrough; biological_process; metabolic process; biosynthetic process; macromolecule biosynthetic process; regulation of biosynthetic process; cellular process; gene expression; regulation of gene expression; regulation of macromolecule biosynthetic process; post-transcriptional regulation of gene expression; regulation of metabolic process; protein metabolic process; macromolecule metabolic process; primary metabolic process; regulation of biological process; regulation of cellular process; regulation of protein metabolic process; regulation of macromolecule metabolic process; biological regulation; regulation of primary metabolic process
6980.92	.M(PP)[-102.9940]KQQLSKAAKAAAALAGGKKSKKKWSKKSMKDRAQHAVILDQEKYDRILKEVPTYRYVSVS.V	sp|Q3E792|RS25A_YEAST	6349000	MPPKQQLSKAAKAAAALAGGKKSKKKWSKKSMKDRAQHAVILDQEKYDRILKEVPTYRYVSVS	9889_1	cytoplasmic translation; translation; translational elongation; regulation of translation; translational readthrough; biological_process; metabolic process; biosynthetic process; macromolecule biosynthetic process; regulation of biosynthetic process; cellular process; gene expression; regulation of gene expression; regulation of macromolecule biosynthetic process; post-transcriptional regulation of gene expression; regulation of metabolic process; protein metabolic process; macromolecule metabolic process; primary metabolic process; regulation of biological process; regulation of cellular process; regulation of protein metabolic process; regulation of macromolecule metabolic process; biological regulation; regulation of primary metabolic process
3743.69	S.DLKIVSNASCTT(NCLAPLAKVINDAFG)[-231.2882]IEEGLMTTVHS.L	sp|P00359|G3P3_YEAST	1162000	DLKIVSNASCTTNCLAPLAKVINDAFGIEEGLMTTVHS	988_1	transition metal ion transport; carbohydrate metabolic process; monosaccharide metabolic process; glucose metabolic process; glucose catabolic process; organic acid metabolic process; acetate metabolic process; lactate metabolic process; pyruvate metabolic process; generation of precursor metabolites and energy; gluconeogenesis; glycolytic process; fermentation; nucleobase-containing compound metabolic process; purine nucleotide metabolic process; purine nucleotide catabolic process; nucleoside phosphate metabolic process; phosphorus metabolic process; phosphate-containing compound metabolic process; transport; monoatomic ion transport; monoatomic cation transport; iron ion transport; apoptotic process; biological_process; metabolic process; cell death; catabolic process; biosynthetic process; aerobic respiration; nucleotide metabolic process; nucleoside diphosphate metabolic process; nucleoside diphosphate catabolic process; purine nucleoside diphosphate metabolic process; purine nucleoside diphosphate catabolic process; nucleoside triphosphate metabolic process; purine nucleoside triphosphate metabolic process; purine ribonucleotide metabolic process; purine ribonucleotide catabolic process; nucleotide catabolic process; purine ribonucleoside diphosphate metabolic process; purine ribonucleoside diphosphate catabolic process; ribonucleoside diphosphate metabolic process; ribonucleoside diphosphate catabolic process; purine ribonucleoside triphosphate metabolic process; ribonucleotide metabolic process; ribonucleotide catabolic process; cellular process; programmed cell death; heme transport; energy derivation by oxidation of organic compounds; carbohydrate biosynthetic process; carbohydrate catabolic process; hexose metabolic process; hexose biosynthetic process; hexose catabolic process; pyridine nucleotide catabolic process; organophosphate metabolic process; glucose fermentation to lactate and acetate; glucose catabolic process to lactate; non-glycolytic fermentation; ribose phosphate metabolic process; carboxylic acid metabolic process; metal ion transport; monocarboxylic acid metabolic process; nucleobase-containing compound catabolic process; oxoacid metabolic process; primary metabolic process; small molecule metabolic process; small molecule catabolic process; small molecule biosynthetic process; cellular respiration; ADP metabolic process; ADP catabolic process; ATP metabolic process; monosaccharide biosynthetic process; monosaccharide catabolic process; organophosphate catabolic process; nicotinamide nucleotide metabolic process; localization; establishment of localization; nucleobase-containing small molecule metabolic process; glycolytic process through fructose-6-phosphate; glycolytic process through glucose-6-phosphate; nitrogen compound transport; purine-containing compound metabolic process; purine-containing compound catabolic process; pyridine-containing compound metabolic process; pyridine-containing compound catabolic process; reactive oxygen species metabolic process; carbohydrate derivative metabolic process; carbohydrate derivative catabolic process; nucleoside phosphate catabolic process; iron coordination entity transport
4475.43	.MP(FPSILHL)[-199.0424]TIGRYASYDSNNHMRRRAKLMEAIFRIRTI.	sp|Q3E7A0|YK106_YEAST	1388000	MPFPSILHLTIGRYASYDSNNHMRRRAKLMEAIFRIRTI	9890_1	biological_process
4392.45	M.VHFIF(IALRSMRFMRRLVRNLQYLL)[115.9779]LPITSSLLFI.	sp|Q3E7A6|YM007_YEAST	7058000	VHFIFIALRSMRFMRRLVRNLQYLLLPITSSLLFI	9891_1	biological_process
7813.28	M.ARGNQRDLARQKNLKKQKDMAKNQKKSGDPKKRMESDAEILRQKQAAADARREAEKLEKLKAEKTRR.	sp|Q3E7B7|YD85C_YEAST	1217000	ARGNQRDLARQKNLKKQKDMAKNQKKSGDPKKRMESDAEILRQKQAAADARREAEKLEKLKAEKTRR	9892_no_mod	biological_process; metabolic process; cellular process; protein metabolic process; macromolecule metabolic process; primary metabolic process
4736.56	K.SGDPKKRMESDAEILRQKQAAADARREAEKLEKLKAEKTRR.	sp|Q3E7B7|YD85C_YEAST	883900	SGDPKKRMESDAEILRQKQAAADARREAEKLEKLKAEKTRR	9893_no_mod	biological_process; metabolic process; cellular process; protein metabolic process; macromolecule metabolic process; primary metabolic process
5836.15	L.GRTGSRGGVTQVRVEFLEDTSRTIVRNVKGPVRENDILVLMESEREARRLR.	sp|Q3E7X9|RS28A_YEAST	53470000	GRTGSRGGVTQVRVEFLEDTSRTIVRNVKGPVRENDILVLMESEREARRLR	9894_no_mod	ribosomal small subunit assembly; ribosomal subunit export from nucleus; nuclear-transcribed mRNA catabolic process, deadenylation-dependent decay; nuclear-transcribed mRNA catabolic process; nucleobase-containing compound metabolic process; rRNA processing; RNA processing; RNA catabolic process; mRNA catabolic process; translation; transport; nucleocytoplasmic transport; organelle organization; biological_process; metabolic process; catabolic process; macromolecule catabolic process; biosynthetic process; macromolecule biosynthetic process; regulation of biosynthetic process; negative regulation of biosynthetic process; negative regulation of metabolic process; positive regulation of metabolic process; regulation of catabolic process; positive regulation of catabolic process; cellular process; gene expression; regulation of gene expression; regulation of macromolecule biosynthetic process; negative regulation of macromolecule biosynthetic process; positive regulation of macromolecule metabolic process; negative regulation of macromolecule metabolic process; post-transcriptional regulation of gene expression; negative regulation of gene expression; cellular component organization; RNA metabolic process; mRNA metabolic process; rRNA metabolic process; regulation of nucleobase-containing compound metabolic process; regulation of metabolic process; protein metabolic process; cellular component assembly; ribonucleoprotein complex biogenesis; protein-RNA complex assembly; maturation of SSU-rRNA; RNA biosynthetic process; ribosome localization; nucleobase-containing compound biosynthetic process; nucleobase-containing compound catabolic process; ribosome biogenesis; ribosome assembly; ribosomal small subunit biogenesis; macromolecule metabolic process; regulation of RNA stability; regulation of mRNA stability; protein-containing complex organization; cellular component biogenesis; primary metabolic process; positive regulation of nucleobase-containing compound metabolic process; intracellular transport; positive regulation of biological process; negative regulation of biological process; positive regulation of cellular process; negative regulation of cellular process; RNA destabilization; regulation of biological process; regulation of cellular process; nuclear export; nuclear transport; localization; establishment of localization; regulation of RNA metabolic process; positive regulation of RNA metabolic process; organelle localization; cellular localization; establishment of localization in cell; establishment of organelle localization; regulation of macromolecule metabolic process; regulation of mRNA catabolic process; positive regulation of mRNA catabolic process; mRNA destabilization; protein-containing complex assembly; biological regulation; regulation of biological quality; organelle assembly; protein-RNA complex organization; cellular component organization or biogenesis; regulation of primary metabolic process; nucleic acid metabolic process; membraneless organelle assembly; nucleic acid biosynthetic process; nucleic acid catabolic process; regulation of nuclear-transcribed mRNA catabolic process, deadenylation-dependent decay; positive regulation of nuclear-transcribed mRNA catabolic process, deadenylation-dependent decay; regulation of mRNA metabolic process; positive regulation of mRNA metabolic process
1811.06	.(M)[Acetyl]DNKTPVTLAKVIKVL.G	sp|Q3E7X9|RS28A_YEAST	39300000	MDNKTPVTLAKVIKVL	9895_1	ribosomal small subunit assembly; ribosomal subunit export from nucleus; nuclear-transcribed mRNA catabolic process, deadenylation-dependent decay; nuclear-transcribed mRNA catabolic process; nucleobase-containing compound metabolic process; rRNA processing; RNA processing; RNA catabolic process; mRNA catabolic process; translation; transport; nucleocytoplasmic transport; organelle organization; biological_process; metabolic process; catabolic process; macromolecule catabolic process; biosynthetic process; macromolecule biosynthetic process; regulation of biosynthetic process; negative regulation of biosynthetic process; negative regulation of metabolic process; positive regulation of metabolic process; regulation of catabolic process; positive regulation of catabolic process; cellular process; gene expression; regulation of gene expression; regulation of macromolecule biosynthetic process; negative regulation of macromolecule biosynthetic process; positive regulation of macromolecule metabolic process; negative regulation of macromolecule metabolic process; post-transcriptional regulation of gene expression; negative regulation of gene expression; cellular component organization; RNA metabolic process; mRNA metabolic process; rRNA metabolic process; regulation of nucleobase-containing compound metabolic process; regulation of metabolic process; protein metabolic process; cellular component assembly; ribonucleoprotein complex biogenesis; protein-RNA complex assembly; maturation of SSU-rRNA; RNA biosynthetic process; ribosome localization; nucleobase-containing compound biosynthetic process; nucleobase-containing compound catabolic process; ribosome biogenesis; ribosome assembly; ribosomal small subunit biogenesis; macromolecule metabolic process; regulation of RNA stability; regulation of mRNA stability; protein-containing complex organization; cellular component biogenesis; primary metabolic process; positive regulation of nucleobase-containing compound metabolic process; intracellular transport; positive regulation of biological process; negative regulation of biological process; positive regulation of cellular process; negative regulation of cellular process; RNA destabilization; regulation of biological process; regulation of cellular process; nuclear export; nuclear transport; localization; establishment of localization; regulation of RNA metabolic process; positive regulation of RNA metabolic process; organelle localization; cellular localization; establishment of localization in cell; establishment of organelle localization; regulation of macromolecule metabolic process; regulation of mRNA catabolic process; positive regulation of mRNA catabolic process; mRNA destabilization; protein-containing complex assembly; biological regulation; regulation of biological quality; organelle assembly; protein-RNA complex organization; cellular component organization or biogenesis; regulation of primary metabolic process; nucleic acid metabolic process; membraneless organelle assembly; nucleic acid biosynthetic process; nucleic acid catabolic process; regulation of nuclear-transcribed mRNA catabolic process, deadenylation-dependent decay; positive regulation of nuclear-transcribed mRNA catabolic process, deadenylation-dependent decay; regulation of mRNA metabolic process; positive regulation of mRNA metabolic process
7629.2	.(M)[Acetyl]DNKTPVTLAKVIKVLGRTGSRGGVTQVRVEFLEDTSRTIVRNVKGPVRENDILVLMESEREARRLR.	sp|Q3E7X9|RS28A_YEAST	9862000	MDNKTPVTLAKVIKVLGRTGSRGGVTQVRVEFLEDTSRTIVRNVKGPVRENDILVLMESEREARRLR	9896_1	ribosomal small subunit assembly; ribosomal subunit export from nucleus; nuclear-transcribed mRNA catabolic process, deadenylation-dependent decay; nuclear-transcribed mRNA catabolic process; nucleobase-containing compound metabolic process; rRNA processing; RNA processing; RNA catabolic process; mRNA catabolic process; translation; transport; nucleocytoplasmic transport; organelle organization; biological_process; metabolic process; catabolic process; macromolecule catabolic process; biosynthetic process; macromolecule biosynthetic process; regulation of biosynthetic process; negative regulation of biosynthetic process; negative regulation of metabolic process; positive regulation of metabolic process; regulation of catabolic process; positive regulation of catabolic process; cellular process; gene expression; regulation of gene expression; regulation of macromolecule biosynthetic process; negative regulation of macromolecule biosynthetic process; positive regulation of macromolecule metabolic process; negative regulation of macromolecule metabolic process; post-transcriptional regulation of gene expression; negative regulation of gene expression; cellular component organization; RNA metabolic process; mRNA metabolic process; rRNA metabolic process; regulation of nucleobase-containing compound metabolic process; regulation of metabolic process; protein metabolic process; cellular component assembly; ribonucleoprotein complex biogenesis; protein-RNA complex assembly; maturation of SSU-rRNA; RNA biosynthetic process; ribosome localization; nucleobase-containing compound biosynthetic process; nucleobase-containing compound catabolic process; ribosome biogenesis; ribosome assembly; ribosomal small subunit biogenesis; macromolecule metabolic process; regulation of RNA stability; regulation of mRNA stability; protein-containing complex organization; cellular component biogenesis; primary metabolic process; positive regulation of nucleobase-containing compound metabolic process; intracellular transport; positive regulation of biological process; negative regulation of biological process; positive regulation of cellular process; negative regulation of cellular process; RNA destabilization; regulation of biological process; regulation of cellular process; nuclear export; nuclear transport; localization; establishment of localization; regulation of RNA metabolic process; positive regulation of RNA metabolic process; organelle localization; cellular localization; establishment of localization in cell; establishment of organelle localization; regulation of macromolecule metabolic process; regulation of mRNA catabolic process; positive regulation of mRNA catabolic process; mRNA destabilization; protein-containing complex assembly; biological regulation; regulation of biological quality; organelle assembly; protein-RNA complex organization; cellular component organization or biogenesis; regulation of primary metabolic process; nucleic acid metabolic process; membraneless organelle assembly; nucleic acid biosynthetic process; nucleic acid catabolic process; regulation of nuclear-transcribed mRNA catabolic process, deadenylation-dependent decay; positive regulation of nuclear-transcribed mRNA catabolic process, deadenylation-dependent decay; regulation of mRNA metabolic process; positive regulation of mRNA metabolic process
5836.18	K.VLGRTGS(RG)[-212.1174]GVTQVRVEFLEDTSRTIVRNVKGPVRENDILVLMESEREARRLR.	sp|Q3E7X9|RS28A_YEAST	29180000	VLGRTGSRGGVTQVRVEFLEDTSRTIVRNVKGPVRENDILVLMESEREARRLR	9897_1	ribosomal small subunit assembly; ribosomal subunit export from nucleus; nuclear-transcribed mRNA catabolic process, deadenylation-dependent decay; nuclear-transcribed mRNA catabolic process; nucleobase-containing compound metabolic process; rRNA processing; RNA processing; RNA catabolic process; mRNA catabolic process; translation; transport; nucleocytoplasmic transport; organelle organization; biological_process; metabolic process; catabolic process; macromolecule catabolic process; biosynthetic process; macromolecule biosynthetic process; regulation of biosynthetic process; negative regulation of biosynthetic process; negative regulation of metabolic process; positive regulation of metabolic process; regulation of catabolic process; positive regulation of catabolic process; cellular process; gene expression; regulation of gene expression; regulation of macromolecule biosynthetic process; negative regulation of macromolecule biosynthetic process; positive regulation of macromolecule metabolic process; negative regulation of macromolecule metabolic process; post-transcriptional regulation of gene expression; negative regulation of gene expression; cellular component organization; RNA metabolic process; mRNA metabolic process; rRNA metabolic process; regulation of nucleobase-containing compound metabolic process; regulation of metabolic process; protein metabolic process; cellular component assembly; ribonucleoprotein complex biogenesis; protein-RNA complex assembly; maturation of SSU-rRNA; RNA biosynthetic process; ribosome localization; nucleobase-containing compound biosynthetic process; nucleobase-containing compound catabolic process; ribosome biogenesis; ribosome assembly; ribosomal small subunit biogenesis; macromolecule metabolic process; regulation of RNA stability; regulation of mRNA stability; protein-containing complex organization; cellular component biogenesis; primary metabolic process; positive regulation of nucleobase-containing compound metabolic process; intracellular transport; positive regulation of biological process; negative regulation of biological process; positive regulation of cellular process; negative regulation of cellular process; RNA destabilization; regulation of biological process; regulation of cellular process; nuclear export; nuclear transport; localization; establishment of localization; regulation of RNA metabolic process; positive regulation of RNA metabolic process; organelle localization; cellular localization; establishment of localization in cell; establishment of organelle localization; regulation of macromolecule metabolic process; regulation of mRNA catabolic process; positive regulation of mRNA catabolic process; mRNA destabilization; protein-containing complex assembly; biological regulation; regulation of biological quality; organelle assembly; protein-RNA complex organization; cellular component organization or biogenesis; regulation of primary metabolic process; nucleic acid metabolic process; membraneless organelle assembly; nucleic acid biosynthetic process; nucleic acid catabolic process; regulation of nuclear-transcribed mRNA catabolic process, deadenylation-dependent decay; positive regulation of nuclear-transcribed mRNA catabolic process, deadenylation-dependent decay; regulation of mRNA metabolic process; positive regulation of mRNA metabolic process
3333.61	S.GTLMQKDGSLLYAVKNFSHIFEKKIF(HTNL)[-145.2317].	sp|Q3E7Y9|YO097_YEAST	3388000	GTLMQKDGSLLYAVKNFSHIFEKKIFHTNL	9898_1	biological_process
5264.67	.MTCGIENSYKSAEKKK(KYR)[425.3214]SFRFFESRDYSELCIIVGTYY.	sp|Q3E7Z7|YD003_YEAST	47920000	MTCGIENSYKSAEKKKKYRSFRFFESRDYSELCIIVGTYY	9899_1	biological_process
3856.76	S.DLKIVSNASCTTN(CLAPLAKVINDAFG)[-231.3022]IEEGLMTTVHSL.T	sp|P00359|G3P3_YEAST	3748000	DLKIVSNASCTTNCLAPLAKVINDAFGIEEGLMTTVHSL	989_1	transition metal ion transport; carbohydrate metabolic process; monosaccharide metabolic process; glucose metabolic process; glucose catabolic process; organic acid metabolic process; acetate metabolic process; lactate metabolic process; pyruvate metabolic process; generation of precursor metabolites and energy; gluconeogenesis; glycolytic process; fermentation; nucleobase-containing compound metabolic process; purine nucleotide metabolic process; purine nucleotide catabolic process; nucleoside phosphate metabolic process; phosphorus metabolic process; phosphate-containing compound metabolic process; transport; monoatomic ion transport; monoatomic cation transport; iron ion transport; apoptotic process; biological_process; metabolic process; cell death; catabolic process; biosynthetic process; aerobic respiration; nucleotide metabolic process; nucleoside diphosphate metabolic process; nucleoside diphosphate catabolic process; purine nucleoside diphosphate metabolic process; purine nucleoside diphosphate catabolic process; nucleoside triphosphate metabolic process; purine nucleoside triphosphate metabolic process; purine ribonucleotide metabolic process; purine ribonucleotide catabolic process; nucleotide catabolic process; purine ribonucleoside diphosphate metabolic process; purine ribonucleoside diphosphate catabolic process; ribonucleoside diphosphate metabolic process; ribonucleoside diphosphate catabolic process; purine ribonucleoside triphosphate metabolic process; ribonucleotide metabolic process; ribonucleotide catabolic process; cellular process; programmed cell death; heme transport; energy derivation by oxidation of organic compounds; carbohydrate biosynthetic process; carbohydrate catabolic process; hexose metabolic process; hexose biosynthetic process; hexose catabolic process; pyridine nucleotide catabolic process; organophosphate metabolic process; glucose fermentation to lactate and acetate; glucose catabolic process to lactate; non-glycolytic fermentation; ribose phosphate metabolic process; carboxylic acid metabolic process; metal ion transport; monocarboxylic acid metabolic process; nucleobase-containing compound catabolic process; oxoacid metabolic process; primary metabolic process; small molecule metabolic process; small molecule catabolic process; small molecule biosynthetic process; cellular respiration; ADP metabolic process; ADP catabolic process; ATP metabolic process; monosaccharide biosynthetic process; monosaccharide catabolic process; organophosphate catabolic process; nicotinamide nucleotide metabolic process; localization; establishment of localization; nucleobase-containing small molecule metabolic process; glycolytic process through fructose-6-phosphate; glycolytic process through glucose-6-phosphate; nitrogen compound transport; purine-containing compound metabolic process; purine-containing compound catabolic process; pyridine-containing compound metabolic process; pyridine-containing compound catabolic process; reactive oxygen species metabolic process; carbohydrate derivative metabolic process; carbohydrate derivative catabolic process; nucleoside phosphate catabolic process; iron coordination entity transport
2039.06	S.GAAGGLGSLAVQYAKAMGYRV.L	sp|P00330|ADH1_YEAST	33410000	GAAGGLGSLAVQYAKAMGYRV	98_no_mod	amino acid catabolic process to alcohol via Ehrlich pathway; amino acid catabolic process via Ehrlich pathway; carbohydrate metabolic process; monosaccharide metabolic process; glucose metabolic process; glucose catabolic process; alcohol metabolic process; ethanol metabolic process; ethanol catabolic process; organic acid metabolic process; acetate metabolic process; lactate metabolic process; generation of precursor metabolites and energy; fermentation; amino acid metabolic process; isoleucine metabolic process; L-isoleucine catabolic process; L-leucine metabolic process; L-leucine catabolic process; L-phenylalanine metabolic process; L-phenylalanine catabolic process; L-tryptophan metabolic process; L-tryptophan catabolic process; tyrosine metabolic process; L-tyrosine catabolic process; valine metabolic process; L-valine catabolic process; biological_process; metabolic process; catabolic process; biosynthetic process; amino acid catabolic process; aspartate family amino acid metabolic process; aspartate family amino acid catabolic process; aromatic amino acid metabolic process; aromatic amino acid family catabolic process; pyruvate family amino acid catabolic process; branched-chain amino acid metabolic process; branched-chain amino acid catabolic process; cellular process; energy derivation by oxidation of organic compounds; carbohydrate catabolic process; organic acid catabolic process; hexose metabolic process; hexose catabolic process; glycolytic fermentation to ethanol; glucose fermentation to lactate and acetate; glucose catabolic process to lactate; glycolytic fermentation; non-glycolytic fermentation; carboxylic acid metabolic process; monocarboxylic acid metabolic process; primary alcohol metabolic process; primary alcohol catabolic process; indole-containing compound metabolic process; indole-containing compound catabolic process; oxoacid metabolic process; primary metabolic process; small molecule metabolic process; small molecule catabolic process; small molecule biosynthetic process; alcohol catabolic process; alcohol biosynthetic process; monosaccharide catabolic process; carboxylic acid catabolic process; L-amino acid metabolic process; L-amino acid catabolic process; proteinogenic amino acid metabolic process; proteinogenic amino acid catabolic process; alpha-amino acid metabolic process; alpha-amino acid catabolic process; erythrose 4-phosphate/phosphoenolpyruvate family amino acid catabolic process
4653.35	M.(T)[Acetyl]CGIENSYKS(AEKKKKYRSFRFFESRDYSELCII)[-96.9712]VGTYY.	sp|Q3E7Z7|YD003_YEAST	3173000	TCGIENSYKSAEKKKKYRSFRFFESRDYSELCIIVGTYY	9900_1	biological_process
4279.32	V.MIFELKRVCVSYLDRSRKIQIVSFFPFITIIFFHS.	sp|Q3E7Z8|YC204_YEAST	5537000	MIFELKRVCVSYLDRSRKIQIVSFFPFITIIFFHS	9901_no_mod	biological_process
3831.05	.(MLIFIIHYHRHLALH)[-375.2298]LMGAFQKHSNSISPPPRKGFI.	sp|Q3E802|YG006_YEAST	23830000	MLIFIIHYHRHLALHLMGAFQKHSNSISPPPRKGFI	9902_1	biological_process
4110.19	.ML(IFI)[-96.0892]IHYHRHLALHLMGAFQKHSNSISPPPRKGFI.	sp|Q3E802|YG006_YEAST	7705000	MLIFIIHYHRHLALHLMGAFQKHSNSISPPPRKGFI	9903_1	biological_process
7282.45	M.(V)[Acetyl]CIHTENQNQGDFYPFVLLEISVLHESP(L)[95.9313]GHLRYRLTDVPPQPNSPGEIYCFYINCIMNRR.	sp|Q3E811|RRT15_YEAST	645200000	VCIHTENQNQGDFYPFVLLEISVLHESPLGHLRYRLTDVPPQPNSPGEIYCFYINCIMNRR	9904_1	biological_process
5169.75	M.(G)[Acetyl]AAYKVFGKTVQPHVLAISTFIATAAVASYFTTKPKTKNEGKNSSALSQ.Q	sp|Q3E824|YO020_YEAST	15300000	GAAYKVFGKTVQPHVLAISTFIATAAVASYFTTKPKTKNEGKNSSALSQ	9905_1	nucleobase-containing compound metabolic process; purine nucleotide metabolic process; purine nucleotide biosynthetic process; nucleoside phosphate metabolic process; ATP biosynthetic process; phosphorus metabolic process; phosphate-containing compound metabolic process; biological_process; metabolic process; biosynthetic process; nucleotide metabolic process; nucleoside triphosphate metabolic process; nucleoside triphosphate biosynthetic process; purine nucleoside triphosphate metabolic process; purine nucleoside triphosphate biosynthetic process; purine ribonucleotide metabolic process; purine ribonucleotide biosynthetic process; nucleotide biosynthetic process; ribonucleoside triphosphate biosynthetic process; purine ribonucleoside triphosphate metabolic process; purine ribonucleoside triphosphate biosynthetic process; ribonucleotide metabolic process; ribonucleotide biosynthetic process; cellular process; proton motive force-driven ATP synthesis; organophosphate metabolic process; ribose phosphate metabolic process; nucleobase-containing compound biosynthetic process; homeostatic process; primary metabolic process; small molecule metabolic process; ATP metabolic process; ribose phosphate biosynthetic process; chemical homeostasis; monoatomic ion homeostasis; calcium ion homeostasis; monoatomic cation homeostasis; nucleobase-containing small molecule metabolic process; purine-containing compound metabolic process; purine-containing compound biosynthetic process; organophosphate biosynthetic process; inorganic ion homeostasis; carbohydrate derivative metabolic process; carbohydrate derivative biosynthetic process; nucleoside phosphate biosynthetic process
5575.73	.(M)[Acetyl]EAEKQSDIKGTIAFDTHGNVIESTGVGSQRIEDIGDLSKVTLDAEGFAQVQ.G	sp|Q3E830|EGO2_YEAST	3908000	MEAEKQSDIKGTIAFDTHGNVIESTGVGSQRIEDIGDLSKVTLDAEGFAQVQ	9906_1	cell communication; signal transduction; intracellular protein localization; biological_process; cellular process; signaling; TOR signaling; macromolecule localization; protein localization to organelle; intracellular signal transduction; TORC1 signaling; regulation of biological process; regulation of cellular process; response to stimulus; localization; cellular response to stimulus; biological regulation; protein localization to vacuole
8134.08	.(M)[Acetyl]EAEKQSDIKGTIAFDTHGNVIESTGVGSQRIEDIGDLSKVTLDAEGFAQVQGDSLLVHLYKRNDITLAVYTSAQ.	sp|Q3E830|EGO2_YEAST	9984000	MEAEKQSDIKGTIAFDTHGNVIESTGVGSQRIEDIGDLSKVTLDAEGFAQVQGDSLLVHLYKRNDITLAVYTSAQ	9907_1	cell communication; signal transduction; intracellular protein localization; biological_process; cellular process; signaling; TOR signaling; macromolecule localization; protein localization to organelle; intracellular signal transduction; TORC1 signaling; regulation of biological process; regulation of cellular process; response to stimulus; localization; cellular response to stimulus; biological regulation; protein localization to vacuole
9689.19	M.(T)[Acetyl]SKREKSLDHTLELKIPFETERQATIATKVLSP(DPI)[-208.0693]LKPQDFQVDYSSEKNVMLVQFRSIDDRVLRVGVSSIIDSIKTIVEAMDVLS.	sp|Q3E833|PCC1_YEAST	33180000	TSKREKSLDHTLELKIPFETERQATIATKVLSPDPILKPQDFQVDYSSEKNVMLVQFRSIDDRVLRVGVSSIIDSIKTIVEAMDVLS	9908_1	telomere maintenance via recombination; telomere maintenance; nucleobase-containing compound metabolic process; DNA metabolic process; DNA recombination; mitotic recombination; DNA-templated transcription; regulation of DNA-templated transcription; regulation of transcription by RNA polymerase II; transcription by RNA polymerase II; RNA processing; tRNA metabolic process; organelle organization; tRNA processing; biological_process; metabolic process; biosynthetic process; macromolecule biosynthetic process; regulation of biosynthetic process; positive regulation of biosynthetic process; positive regulation of metabolic process; cellular process; gene expression; regulation of gene expression; regulation of macromolecule biosynthetic process; positive regulation of macromolecule biosynthetic process; positive regulation of macromolecule metabolic process; cellular component organization; RNA metabolic process; regulation of nucleobase-containing compound metabolic process; regulation of metabolic process; response to pheromone; telomere organization; RNA biosynthetic process; nucleobase-containing compound biosynthetic process; response to chemical; macromolecule metabolic process; primary metabolic process; positive regulation of DNA-templated transcription; positive regulation of nucleobase-containing compound metabolic process; positive regulation of transcription by RNA polymerase II; positive regulation of biological process; positive regulation of cellular process; regulation of biological process; regulation of cellular process; response to stimulus; regulation of RNA metabolic process; positive regulation of RNA metabolic process; chromosome organization; cellular response to stimulus; regulation of macromolecule metabolic process; biological regulation; tRNA threonylcarbamoyladenosine metabolic process; cellular response to chemical stimulus; cellular response to pheromone; cellular component organization or biogenesis; regulation of primary metabolic process; nucleic acid metabolic process; nucleic acid biosynthetic process; positive regulation of RNA biosynthetic process; regulation of RNA biosynthetic process
3626.76	.(MLPRKYK)[251.9365]PAYKKQAHRVKSNPQPAYTFQ.	sp|Q3E838|YF012_YEAST	9059000	MLPRKYKPAYKKQAHRVKSNPQPAYTFQ	9909_1	biological_process
4086.05	S.(DLKIVSNASCTTNCLA)[-2.0141]PLAKVINDAFGIEEGLMTTVHSL.T	sp|P00359|G3P3_YEAST	13940000	DLKIVSNASCTTNCLAPLAKVINDAFGIEEGLMTTVHSL	990_1	transition metal ion transport; carbohydrate metabolic process; monosaccharide metabolic process; glucose metabolic process; glucose catabolic process; organic acid metabolic process; acetate metabolic process; lactate metabolic process; pyruvate metabolic process; generation of precursor metabolites and energy; gluconeogenesis; glycolytic process; fermentation; nucleobase-containing compound metabolic process; purine nucleotide metabolic process; purine nucleotide catabolic process; nucleoside phosphate metabolic process; phosphorus metabolic process; phosphate-containing compound metabolic process; transport; monoatomic ion transport; monoatomic cation transport; iron ion transport; apoptotic process; biological_process; metabolic process; cell death; catabolic process; biosynthetic process; aerobic respiration; nucleotide metabolic process; nucleoside diphosphate metabolic process; nucleoside diphosphate catabolic process; purine nucleoside diphosphate metabolic process; purine nucleoside diphosphate catabolic process; nucleoside triphosphate metabolic process; purine nucleoside triphosphate metabolic process; purine ribonucleotide metabolic process; purine ribonucleotide catabolic process; nucleotide catabolic process; purine ribonucleoside diphosphate metabolic process; purine ribonucleoside diphosphate catabolic process; ribonucleoside diphosphate metabolic process; ribonucleoside diphosphate catabolic process; purine ribonucleoside triphosphate metabolic process; ribonucleotide metabolic process; ribonucleotide catabolic process; cellular process; programmed cell death; heme transport; energy derivation by oxidation of organic compounds; carbohydrate biosynthetic process; carbohydrate catabolic process; hexose metabolic process; hexose biosynthetic process; hexose catabolic process; pyridine nucleotide catabolic process; organophosphate metabolic process; glucose fermentation to lactate and acetate; glucose catabolic process to lactate; non-glycolytic fermentation; ribose phosphate metabolic process; carboxylic acid metabolic process; metal ion transport; monocarboxylic acid metabolic process; nucleobase-containing compound catabolic process; oxoacid metabolic process; primary metabolic process; small molecule metabolic process; small molecule catabolic process; small molecule biosynthetic process; cellular respiration; ADP metabolic process; ADP catabolic process; ATP metabolic process; monosaccharide biosynthetic process; monosaccharide catabolic process; organophosphate catabolic process; nicotinamide nucleotide metabolic process; localization; establishment of localization; nucleobase-containing small molecule metabolic process; glycolytic process through fructose-6-phosphate; glycolytic process through glucose-6-phosphate; nitrogen compound transport; purine-containing compound metabolic process; purine-containing compound catabolic process; pyridine-containing compound metabolic process; pyridine-containing compound catabolic process; reactive oxygen species metabolic process; carbohydrate derivative metabolic process; carbohydrate derivative catabolic process; nucleoside phosphate catabolic process; iron coordination entity transport
4088.06	S.DLKIVSNASCTTNCLAPLAKVINDAFGIEEGLMTTVHSL.T	sp|P00359|G3P3_YEAST	5983000	DLKIVSNASCTTNCLAPLAKVINDAFGIEEGLMTTVHSL	990_no_mod	transition metal ion transport; carbohydrate metabolic process; monosaccharide metabolic process; glucose metabolic process; glucose catabolic process; organic acid metabolic process; acetate metabolic process; lactate metabolic process; pyruvate metabolic process; generation of precursor metabolites and energy; gluconeogenesis; glycolytic process; fermentation; nucleobase-containing compound metabolic process; purine nucleotide metabolic process; purine nucleotide catabolic process; nucleoside phosphate metabolic process; phosphorus metabolic process; phosphate-containing compound metabolic process; transport; monoatomic ion transport; monoatomic cation transport; iron ion transport; apoptotic process; biological_process; metabolic process; cell death; catabolic process; biosynthetic process; aerobic respiration; nucleotide metabolic process; nucleoside diphosphate metabolic process; nucleoside diphosphate catabolic process; purine nucleoside diphosphate metabolic process; purine nucleoside diphosphate catabolic process; nucleoside triphosphate metabolic process; purine nucleoside triphosphate metabolic process; purine ribonucleotide metabolic process; purine ribonucleotide catabolic process; nucleotide catabolic process; purine ribonucleoside diphosphate metabolic process; purine ribonucleoside diphosphate catabolic process; ribonucleoside diphosphate metabolic process; ribonucleoside diphosphate catabolic process; purine ribonucleoside triphosphate metabolic process; ribonucleotide metabolic process; ribonucleotide catabolic process; cellular process; programmed cell death; heme transport; energy derivation by oxidation of organic compounds; carbohydrate biosynthetic process; carbohydrate catabolic process; hexose metabolic process; hexose biosynthetic process; hexose catabolic process; pyridine nucleotide catabolic process; organophosphate metabolic process; glucose fermentation to lactate and acetate; glucose catabolic process to lactate; non-glycolytic fermentation; ribose phosphate metabolic process; carboxylic acid metabolic process; metal ion transport; monocarboxylic acid metabolic process; nucleobase-containing compound catabolic process; oxoacid metabolic process; primary metabolic process; small molecule metabolic process; small molecule catabolic process; small molecule biosynthetic process; cellular respiration; ADP metabolic process; ADP catabolic process; ATP metabolic process; monosaccharide biosynthetic process; monosaccharide catabolic process; organophosphate catabolic process; nicotinamide nucleotide metabolic process; localization; establishment of localization; nucleobase-containing small molecule metabolic process; glycolytic process through fructose-6-phosphate; glycolytic process through glucose-6-phosphate; nitrogen compound transport; purine-containing compound metabolic process; purine-containing compound catabolic process; pyridine-containing compound metabolic process; pyridine-containing compound catabolic process; reactive oxygen species metabolic process; carbohydrate derivative metabolic process; carbohydrate derivative catabolic process; nucleoside phosphate catabolic process; iron coordination entity transport
1897.07	.MKSSIPITEVLPRAVGSL.T	sp|Q3E841|YN034_YEAST	2949000	MKSSIPITEVLPRAVGSL	9910_no_mod	biological_process
2893.49	.MKSSIPITEVLPRAVGSLTFDENYNL.L	sp|Q3E841|YN034_YEAST	2193000	MKSSIPITEVLPRAVGSLTFDENYNL	9911_no_mod	biological_process
3309.68	.MKSSIPITEVLPRAVGSLTFDENYNLLDTS.G	sp|Q3E841|YN034_YEAST	344200	MKSSIPITEVLPRAVGSLTFDENYNLLDTS	9912_no_mod	biological_process
10774.7	.MKSSIPITEVLPRAVGSLTFDENYNLLDTSGVAKVIEKSPIAEIIRKSNAELGRLGYSVYEDAQYIGHAFKKAGHFIVYFTPKNKNREGVVPPVGITN.	sp|Q3E841|YN034_YEAST	297500000	MKSSIPITEVLPRAVGSLTFDENYNLLDTSGVAKVIEKSPIAEIIRKSNAELGRLGYSVYEDAQYIGHAFKKAGHFIVYFTPKNKNREGVVPPVGITN	9913_no_mod	biological_process
2837.73	P.GMVA(NPVSSKYGIIMAAFAAVS)[-32.7731]FVLGTGI.	sp|Q3E842|YM122_YEAST	5774000	GMVANPVSSKYGIIMAAFAAVSFVLGTGI	9914_1	biological_process
8434.27	.(M)[Acetyl]ASSTSTSASASSS(IK)[416.2970]TNSALVSNNVVAASSVSATSTASSSAAKNTTSSSKNAAPGMVANPVSSKYGIIMAAFAAVSFVLGTGI.	sp|Q3E842|YM122_YEAST	7777000	MASSTSTSASASSSIKTNSALVSNNVVAASSVSATSTASSSAAKNTTSSSKNAAPGMVANPVSSKYGIIMAAFAAVSFVLGTGI	9915_1	biological_process
6631.54	.MHLMYTLGPDGKRIYTLKKVTESGEITKSAHPARFSPDDKYSRQRVTLKKRFGLVPGQ.	sp|Q6Q547|NOP10_YEAST	76660000	MHLMYTLGPDGKRIYTLKKVTESGEITKSAHPARFSPDDKYSRQRVTLKKRFGLVPGQ	9916_no_mod	rRNA modification; pseudouridine synthesis; nucleobase-containing compound metabolic process; rRNA processing; RNA processing; biological_process; metabolic process; biosynthetic process; macromolecule biosynthetic process; RNA modification; cellular process; gene expression; RNA metabolic process; rRNA metabolic process; snRNA metabolic process; snRNA processing; ribonucleoprotein complex biogenesis; rRNA pseudouridine synthesis; snRNA pseudouridine synthesis; RNA biosynthetic process; nucleobase-containing compound biosynthetic process; snRNA modification; ribosome biogenesis; macromolecule metabolic process; macromolecule modification; cellular component biogenesis; primary metabolic process; cellular component organization or biogenesis; nucleic acid metabolic process; nucleic acid biosynthetic process
6279.06	.(M)[Acetyl]HGACLSGLYPLPFTHKF(HDYLHFNIYISFGGPK)[289.1066]YCITALNTYVILFYTVY.	sp|Q8TGJ1|YO16A_YEAST	31230000	MHGACLSGLYPLPFTHKFHDYLHFNIYISFGGPKYCITALNTYVILFYTVY	9917_1	biological_process
5066.69	.MSYTRV(DHPTGKM)[-358.0608]ACHLRQILASPLFFANYVLHAAIHYPSSDIRGDIL.	sp|Q8TGS0|YO161_YEAST	5441000	MSYTRVDHPTGKMACHLRQILASPLFFANYVLHAAIHYPSSDIRGDIL	9918_1	biological_process
5206.94	.(MSYTRVDHP)[-217.8087]TGKMACHLRQILASPLFFANYVLHAAIHYPSSDIRGDIL.	sp|Q8TGS0|YO161_YEAST	4184000	MSYTRVDHPTGKMACHLRQILASPLFFANYVLHAAIHYPSSDIRGDIL	9919_1	biological_process
4092.06	S.(DLKIVSNASCTTNCLAPLAK)[3.9967]VINDAFGIEEGLMTTVHSL.T	sp|P00359|G3P3_YEAST	7032000	DLKIVSNASCTTNCLAPLAKVINDAFGIEEGLMTTVHSL	991_1	transition metal ion transport; carbohydrate metabolic process; monosaccharide metabolic process; glucose metabolic process; glucose catabolic process; organic acid metabolic process; acetate metabolic process; lactate metabolic process; pyruvate metabolic process; generation of precursor metabolites and energy; gluconeogenesis; glycolytic process; fermentation; nucleobase-containing compound metabolic process; purine nucleotide metabolic process; purine nucleotide catabolic process; nucleoside phosphate metabolic process; phosphorus metabolic process; phosphate-containing compound metabolic process; transport; monoatomic ion transport; monoatomic cation transport; iron ion transport; apoptotic process; biological_process; metabolic process; cell death; catabolic process; biosynthetic process; aerobic respiration; nucleotide metabolic process; nucleoside diphosphate metabolic process; nucleoside diphosphate catabolic process; purine nucleoside diphosphate metabolic process; purine nucleoside diphosphate catabolic process; nucleoside triphosphate metabolic process; purine nucleoside triphosphate metabolic process; purine ribonucleotide metabolic process; purine ribonucleotide catabolic process; nucleotide catabolic process; purine ribonucleoside diphosphate metabolic process; purine ribonucleoside diphosphate catabolic process; ribonucleoside diphosphate metabolic process; ribonucleoside diphosphate catabolic process; purine ribonucleoside triphosphate metabolic process; ribonucleotide metabolic process; ribonucleotide catabolic process; cellular process; programmed cell death; heme transport; energy derivation by oxidation of organic compounds; carbohydrate biosynthetic process; carbohydrate catabolic process; hexose metabolic process; hexose biosynthetic process; hexose catabolic process; pyridine nucleotide catabolic process; organophosphate metabolic process; glucose fermentation to lactate and acetate; glucose catabolic process to lactate; non-glycolytic fermentation; ribose phosphate metabolic process; carboxylic acid metabolic process; metal ion transport; monocarboxylic acid metabolic process; nucleobase-containing compound catabolic process; oxoacid metabolic process; primary metabolic process; small molecule metabolic process; small molecule catabolic process; small molecule biosynthetic process; cellular respiration; ADP metabolic process; ADP catabolic process; ATP metabolic process; monosaccharide biosynthetic process; monosaccharide catabolic process; organophosphate catabolic process; nicotinamide nucleotide metabolic process; localization; establishment of localization; nucleobase-containing small molecule metabolic process; glycolytic process through fructose-6-phosphate; glycolytic process through glucose-6-phosphate; nitrogen compound transport; purine-containing compound metabolic process; purine-containing compound catabolic process; pyridine-containing compound metabolic process; pyridine-containing compound catabolic process; reactive oxygen species metabolic process; carbohydrate derivative metabolic process; carbohydrate derivative catabolic process; nucleoside phosphate catabolic process; iron coordination entity transport
4879.45	M.SYTRVDHPTGKMACHLRQILA(SPLFFANYVLHAAI)[-414.2619]HYPSSDIRGDIL.	sp|Q8TGS0|YO161_YEAST	5066000	SYTRVDHPTGKMACHLRQILASPLFFANYVLHAAIHYPSSDIRGDIL	9920_1	biological_process
5620.79	M.SYTRVDHPTGKMACHLRQILASPLFFANYVLHA(AIHYPSS)[327.0823]DIRGDIL.	sp|Q8TGS0|YO161_YEAST	71410000	SYTRVDHPTGKMACHLRQILASPLFFANYVLHAAIHYPSSDIRGDIL	9921_1	biological_process
6988.53	.(M)[Acetyl]ILVHTG(NVLYPRFIVVAFT)[-276.2150]FEQRQGGRCKGGKATCMASVQSYKVTMQISSMTIIYPLFIFFSL.	sp|Q8TGS8|YM105_YEAST	85560000	MILVHTGNVLYPRFIVVAFTFEQRQGGRCKGGKATCMASVQSYKVTMQISSMTIIYPLFIFFSL	9922_1	biological_process
7264.74	.(M)[Acetyl]ILVHTGNVLYPRFIVVAFTFEQRQGGRCKGGKATCMASVQSYKVTMQISSMTIIYPLFIFFSL.	sp|Q8TGS8|YM105_YEAST	44110000	MILVHTGNVLYPRFIVVAFTFEQRQGGRCKGGKATCMASVQSYKVTMQISSMTIIYPLFIFFSL	9923_1	biological_process
5524.06	.(MIQKP)[-282.2122]ILLSSFLFLYIRALLHSIHPYIRTSVHLYTKKITSYNFLGVPFK.	sp|Q8TGT1|YL406_YEAST	307600000	MIQKPILLSSFLFLYIRALLHSIHPYIRTSVHLYTKKITSYNFLGVPFK	9924_1	biological_process
3223.74	.MKIKFSRGARFSATFSFDKYPF(LLYEVVR)[-279.1178].	sp|Q8TGT6|YH022_YEAST	1452000	MKIKFSRGARFSATFSFDKYPFLLYEVVR	9925_1	biological_process
4060.22	.MKVLDDWFSRKFSKAVHGNNHGTISL(STLSYIRVHKLVK)[-451.2157].	sp|Q8TGU5|YB296_YEAST	8.176e+09	MKVLDDWFSRKFSKAVHGNNHGTISLSTLSYIRVHKLVK	9926_1	biological_process; metabolic process; negative regulation of metabolic process; cellular process; negative regulation of macromolecule metabolic process; protein ubiquitination; regulation of metabolic process; protein metabolic process; regulation of protein ubiquitination; negative regulation of protein ubiquitination; regulation of protein modification process; negative regulation of protein modification process; protein modification by small protein conjugation; protein modification process; macromolecule metabolic process; macromolecule modification; post-translational protein modification; primary metabolic process; negative regulation of biological process; negative regulation of cellular process; regulation of biological process; regulation of cellular process; regulation of protein metabolic process; negative regulation of protein metabolic process; regulation of macromolecule metabolic process; biological regulation; protein modification by small protein conjugation or removal; regulation of primary metabolic process; regulation of post-translational protein modification; negative regulation of post-translational protein modification; regulation of protein modification by small protein conjugation or removal; negative regulation of protein modification by small protein conjugation or removal
3964.09	.MELFHIRYLQAYLK(VIGNYTCHLLF)[114.0354]GTHKKTL.	sp|Q8TGU8|YB071_YEAST	4185000	MELFHIRYLQAYLKVIGNYTCHLLFGTHKKTL	9927_1	biological_process
3293.65	M.AGDSDNVSLPKATVQKMISEILDQDLMFTK.D	sp|Q92317|NCB2_YEAST	2730000	AGDSDNVSLPKATVQKMISEILDQDLMFTK	9928_no_mod	negative regulation of transcription by RNA polymerase II; nucleobase-containing compound metabolic process; DNA-templated transcription; DNA-templated transcription initiation; regulation of DNA-templated transcription; regulation of transcription by RNA polymerase II; regulation of transcription by RNA polymerase III; transcription by RNA polymerase II; transcription initiation at RNA polymerase II promoter; transcription by RNA polymerase III; response to stress; biological_process; metabolic process; biosynthetic process; macromolecule biosynthetic process; response to temperature stimulus; response to heat; response to abiotic stimulus; regulation of biosynthetic process; negative regulation of biosynthetic process; positive regulation of biosynthetic process; negative regulation of metabolic process; positive regulation of metabolic process; cellular process; gene expression; regulation of gene expression; regulation of macromolecule biosynthetic process; positive regulation of macromolecule biosynthetic process; negative regulation of macromolecule biosynthetic process; positive regulation of macromolecule metabolic process; negative regulation of macromolecule metabolic process; cellular component organization; RNA metabolic process; negative regulation of transcription by RNA polymerase III; regulation of nucleobase-containing compound metabolic process; regulation of metabolic process; cellular component assembly; RNA biosynthetic process; cellular response to stress; cellular response to heat; nucleobase-containing compound biosynthetic process; macromolecule metabolic process; regulation of protein-containing complex assembly; protein-containing complex organization; cellular component biogenesis; regulation of cellular component biogenesis; primary metabolic process; negative regulation of DNA-templated transcription; positive regulation of DNA-templated transcription; regulation of RNA polymerase II transcription preinitiation complex assembly; negative regulation of nucleobase-containing compound metabolic process; positive regulation of nucleobase-containing compound metabolic process; positive regulation of transcription by RNA polymerase II; positive regulation of biological process; negative regulation of biological process; positive regulation of cellular process; negative regulation of cellular process; regulation of biological process; regulation of cellular process; response to stimulus; RNA polymerase II preinitiation complex assembly; regulation of cellular component organization; regulation of RNA metabolic process; negative regulation of RNA metabolic process; positive regulation of RNA metabolic process; cellular response to stimulus; regulation of macromolecule metabolic process; regulation of transcription initiation by RNA polymerase II; protein-containing complex assembly; protein-DNA complex assembly; biological regulation; transcription preinitiation complex assembly; protein-DNA complex organization; cellular component organization or biogenesis; regulation of primary metabolic process; nucleic acid metabolic process; nucleic acid biosynthetic process; negative regulation of RNA biosynthetic process; positive regulation of RNA biosynthetic process; regulation of DNA-templated transcription initiation; regulation of RNA biosynthetic process
3296.73	.((M)[Acetyl]AGDS)[-169.9772]DNVSLPKATVQKMISEILDQDLMFTK.D	sp|Q92317|NCB2_YEAST	1849000	MAGDSDNVSLPKATVQKMISEILDQDLMFTK	9929_1	negative regulation of transcription by RNA polymerase II; nucleobase-containing compound metabolic process; DNA-templated transcription; DNA-templated transcription initiation; regulation of DNA-templated transcription; regulation of transcription by RNA polymerase II; regulation of transcription by RNA polymerase III; transcription by RNA polymerase II; transcription initiation at RNA polymerase II promoter; transcription by RNA polymerase III; response to stress; biological_process; metabolic process; biosynthetic process; macromolecule biosynthetic process; response to temperature stimulus; response to heat; response to abiotic stimulus; regulation of biosynthetic process; negative regulation of biosynthetic process; positive regulation of biosynthetic process; negative regulation of metabolic process; positive regulation of metabolic process; cellular process; gene expression; regulation of gene expression; regulation of macromolecule biosynthetic process; positive regulation of macromolecule biosynthetic process; negative regulation of macromolecule biosynthetic process; positive regulation of macromolecule metabolic process; negative regulation of macromolecule metabolic process; cellular component organization; RNA metabolic process; negative regulation of transcription by RNA polymerase III; regulation of nucleobase-containing compound metabolic process; regulation of metabolic process; cellular component assembly; RNA biosynthetic process; cellular response to stress; cellular response to heat; nucleobase-containing compound biosynthetic process; macromolecule metabolic process; regulation of protein-containing complex assembly; protein-containing complex organization; cellular component biogenesis; regulation of cellular component biogenesis; primary metabolic process; negative regulation of DNA-templated transcription; positive regulation of DNA-templated transcription; regulation of RNA polymerase II transcription preinitiation complex assembly; negative regulation of nucleobase-containing compound metabolic process; positive regulation of nucleobase-containing compound metabolic process; positive regulation of transcription by RNA polymerase II; positive regulation of biological process; negative regulation of biological process; positive regulation of cellular process; negative regulation of cellular process; regulation of biological process; regulation of cellular process; response to stimulus; RNA polymerase II preinitiation complex assembly; regulation of cellular component organization; regulation of RNA metabolic process; negative regulation of RNA metabolic process; positive regulation of RNA metabolic process; cellular response to stimulus; regulation of macromolecule metabolic process; regulation of transcription initiation by RNA polymerase II; protein-containing complex assembly; protein-DNA complex assembly; biological regulation; transcription preinitiation complex assembly; protein-DNA complex organization; cellular component organization or biogenesis; regulation of primary metabolic process; nucleic acid metabolic process; nucleic acid biosynthetic process; negative regulation of RNA biosynthetic process; positive regulation of RNA biosynthetic process; regulation of DNA-templated transcription initiation; regulation of RNA biosynthetic process
6727.21	V.(DLTVKLNKETTYDEIKKVVKAAAEGKLKGVLGYTEDAVVSSDFLGDSHSS)[44.7218]IFDASAGIQLSPK.F	sp|P00359|G3P3_YEAST	563500000	DLTVKLNKETTYDEIKKVVKAAAEGKLKGVLGYTEDAVVSSDFLGDSHSSIFDASAGIQLSPK	992_1	transition metal ion transport; carbohydrate metabolic process; monosaccharide metabolic process; glucose metabolic process; glucose catabolic process; organic acid metabolic process; acetate metabolic process; lactate metabolic process; pyruvate metabolic process; generation of precursor metabolites and energy; gluconeogenesis; glycolytic process; fermentation; nucleobase-containing compound metabolic process; purine nucleotide metabolic process; purine nucleotide catabolic process; nucleoside phosphate metabolic process; phosphorus metabolic process; phosphate-containing compound metabolic process; transport; monoatomic ion transport; monoatomic cation transport; iron ion transport; apoptotic process; biological_process; metabolic process; cell death; catabolic process; biosynthetic process; aerobic respiration; nucleotide metabolic process; nucleoside diphosphate metabolic process; nucleoside diphosphate catabolic process; purine nucleoside diphosphate metabolic process; purine nucleoside diphosphate catabolic process; nucleoside triphosphate metabolic process; purine nucleoside triphosphate metabolic process; purine ribonucleotide metabolic process; purine ribonucleotide catabolic process; nucleotide catabolic process; purine ribonucleoside diphosphate metabolic process; purine ribonucleoside diphosphate catabolic process; ribonucleoside diphosphate metabolic process; ribonucleoside diphosphate catabolic process; purine ribonucleoside triphosphate metabolic process; ribonucleotide metabolic process; ribonucleotide catabolic process; cellular process; programmed cell death; heme transport; energy derivation by oxidation of organic compounds; carbohydrate biosynthetic process; carbohydrate catabolic process; hexose metabolic process; hexose biosynthetic process; hexose catabolic process; pyridine nucleotide catabolic process; organophosphate metabolic process; glucose fermentation to lactate and acetate; glucose catabolic process to lactate; non-glycolytic fermentation; ribose phosphate metabolic process; carboxylic acid metabolic process; metal ion transport; monocarboxylic acid metabolic process; nucleobase-containing compound catabolic process; oxoacid metabolic process; primary metabolic process; small molecule metabolic process; small molecule catabolic process; small molecule biosynthetic process; cellular respiration; ADP metabolic process; ADP catabolic process; ATP metabolic process; monosaccharide biosynthetic process; monosaccharide catabolic process; organophosphate catabolic process; nicotinamide nucleotide metabolic process; localization; establishment of localization; nucleobase-containing small molecule metabolic process; glycolytic process through fructose-6-phosphate; glycolytic process through glucose-6-phosphate; nitrogen compound transport; purine-containing compound metabolic process; purine-containing compound catabolic process; pyridine-containing compound metabolic process; pyridine-containing compound catabolic process; reactive oxygen species metabolic process; carbohydrate derivative metabolic process; carbohydrate derivative catabolic process; nucleoside phosphate catabolic process; iron coordination entity transport
6627.49	P.ALDDNQTVLDPKGPILAATKPLERISIVRSMKIETEIGEQYQGQGSVLRSVGELEQFLFT.I	sp|Q92328|MDM12_YEAST	67280000	ALDDNQTVLDPKGPILAATKPLERISIVRSMKIETEIGEQYQGQGSVLRSVGELEQFLFT	9930_no_mod	mitochondrion inheritance; transport; lipid transport; organelle organization; mitochondrion organization; mitochondrial membrane organization; outer mitochondrial membrane organization; peroxisome organization; intracellular protein localization; biological_process; cellular process; lipid localization; organophosphate ester transport; phospholipid transport; aminophospholipid transport; cellular component organization; membrane docking; cellular component assembly; macromolecule localization; protein localization to organelle; protein-containing complex organization; cellular component biogenesis; protein insertion into mitochondrial outer membrane; establishment of protein localization; organelle inheritance; mitochondrion distribution; localization; protein insertion into mitochondrial membrane; protein insertion into membrane; establishment of localization; organelle localization; cellular localization; mitochondrion localization; establishment of localization in cell; localization within membrane; membrane organization; protein-containing complex assembly; mitochondrial outer membrane translocase complex assembly; protein localization to mitochondrion; nitrogen compound transport; cellular component organization or biogenesis; establishment of protein localization to organelle; establishment of protein localization to mitochondrion; establishment of protein localization to membrane; establishment of protein localization to mitochondrial membrane; intermembrane lipid transfer; organelle localization by membrane tethering; mitochondrion-endoplasmic reticulum membrane tethering
2619.36	Q.LVFGTPAAPPGEKTYIKNDVEIFN.	sp|Q96VH4|HBN1_YEAST	140700	LVFGTPAAPPGEKTYIKNDVEIFN	9931_no_mod	response to stress; response to oxidative stress; biological_process; cellular process; cellular response to stress; cellular response to oxidative stress; response to chemical; response to stimulus; cellular response to stimulus; cellular response to chemical stress; cellular response to chemical stimulus
2623.32	Q.(LV)[3.9638]FGTPAAPPGEKTYIKNDVEIFN.	sp|Q96VH4|HBN1_YEAST	23630000	LVFGTPAAPPGEKTYIKNDVEIFN	9932_1	response to stress; response to oxidative stress; biological_process; cellular process; cellular response to stress; cellular response to oxidative stress; response to chemical; response to stimulus; cellular response to stimulus; cellular response to chemical stress; cellular response to chemical stimulus
18235.9	M.AIWEQLEVSKAHVAYACVGVFSSIFSLVSLYVKEKLYIGESTVAGIFGLIVGPVCLNWFNPLKWGNSDSITLEITRIVLCLQIFAVAVELPRKYMLKHWVSVTMLLLPVMTAGWLIIGLFVWILIPGLNFSASLLISACITATDPILAQSVVSGKFAQRVPGHLRN.L	sp|Q99271|NAH1_YEAST	285200	AIWEQLEVSKAHVAYACVGVFSSIFSLVSLYVKEKLYIGESTVAGIFGLIVGPVCLNWFNPLKWGNSDSITLEITRIVLCLQIFAVAVELPRKYMLKHWVSVTMLLLPVMTAGWLIIGLFVWILIPGLNFSASLLISACITATDPILAQSVVSGKFAQRVPGHLRN	9933_no_mod	transport; monoatomic ion transport; monoatomic cation transport; potassium ion transport; sodium ion transport; intracellular monoatomic ion homeostasis; response to stress; response to osmotic stress; biological_process; response to abiotic stimulus; cellular process; cellular homeostasis; metal ion transport; intracellular monoatomic cation homeostasis; intracellular potassium ion homeostasis; monoatomic ion transmembrane transport; sodium ion transmembrane transport; sodium ion export across plasma membrane; regulation of membrane potential; homeostatic process; chemical homeostasis; monoatomic ion homeostasis; response to stimulus; localization; establishment of localization; potassium ion homeostasis; monoatomic cation homeostasis; intracellular chemical homeostasis; transmembrane transport; biological regulation; regulation of biological quality; potassium ion transmembrane transport; potassium ion export across plasma membrane; monoatomic cation transmembrane transport; inorganic ion transmembrane transport; inorganic cation transmembrane transport; inorganic ion homeostasis; proton export across plasma membrane; export across plasma membrane; export from cell; proton transmembrane transport
2157.03	M.(ADRPAI)[31.9898]QLIDEEKEFHQS.A	sp|Q99287|SEY1_YEAST	4259000	ADRPAIQLIDEEKEFHQS	9934_1	organelle organization; endoplasmic reticulum organization; biological_process; cellular process; endomembrane system organization; cellular component organization; endoplasmic reticulum membrane fusion; organelle fusion; membrane organization; membrane fusion; cellular component organization or biogenesis; endoplasmic reticulum membrane organization; organelle membrane fusion
2157.04	.(MADRPAIQ)[-99.0439]LIDEEKEFHQS.A	sp|Q99287|SEY1_YEAST	1482000	MADRPAIQLIDEEKEFHQS	9935_1	organelle organization; endoplasmic reticulum organization; biological_process; cellular process; endomembrane system organization; cellular component organization; endoplasmic reticulum membrane fusion; organelle fusion; membrane organization; membrane fusion; cellular component organization or biogenesis; endoplasmic reticulum membrane organization; organelle membrane fusion
4947.43	V.CNWI(QGI)[-233.0928]TSKEGQEHNAQPEVDRKQFDKPQLEDDLLDMIDSLGKL.	sp|Q99369|FSH3_YEAST	11280000	CNWIQGITSKEGQEHNAQPEVDRKQFDKPQLEDDLLDMIDSLGKL	9936_1	biological_process
3512.85	.MISDEQLNSLAITFGIVMMTLIVIYHAV(DSTMSPKN)[-469.1509].	sp|Q99380|OST4_YEAST	108200000	MISDEQLNSLAITFGIVMMTLIVIYHAVDSTMSPKN	9937_1	protein glycosylation; protein N-linked glycosylation; biological_process; metabolic process; biosynthetic process; macromolecule biosynthetic process; glycoprotein metabolic process; glycoprotein biosynthetic process; cellular process; protein metabolic process; protein modification process; macromolecule metabolic process; macromolecule modification; macromolecule glycosylation; primary metabolic process; glycosylation; carbohydrate derivative metabolic process; carbohydrate derivative biosynthetic process
3913.94	.MIS(DEQLNSLAITFGIVMMTLIVIYHAV)[-68.0553]DSTMSPKN.	sp|Q99380|OST4_YEAST	2606000	MISDEQLNSLAITFGIVMMTLIVIYHAVDSTMSPKN	9938_1	protein glycosylation; protein N-linked glycosylation; biological_process; metabolic process; biosynthetic process; macromolecule biosynthetic process; glycoprotein metabolic process; glycoprotein biosynthetic process; cellular process; protein metabolic process; protein modification process; macromolecule metabolic process; macromolecule modification; macromolecule glycosylation; primary metabolic process; glycosylation; carbohydrate derivative metabolic process; carbohydrate derivative biosynthetic process
3377.79	K.AGVIKSDDVIVNNSSNNLPVTNPSGLRESIIR.R	sp|Q9P305|IGO2_YEAST	311000	AGVIKSDDVIVNNSSNNLPVTNPSGLRESIIR	9939_no_mod	mitotic cell cycle; nuclear-transcribed mRNA catabolic process, deadenylation-dependent decay; nuclear-transcribed mRNA catabolic process; nucleobase-containing compound metabolic process; RNA catabolic process; mRNA catabolic process; response to stress; cell cycle; regulation of mitotic cell cycle; biological_process; metabolic process; catabolic process; macromolecule catabolic process; biosynthetic process; macromolecule biosynthetic process; response to temperature stimulus; response to heat; response to abiotic stimulus; regulation of biosynthetic process; negative regulation of biosynthetic process; positive regulation of biosynthetic process; negative regulation of metabolic process; positive regulation of metabolic process; regulation of catabolic process; negative regulation of catabolic process; positive regulation of catabolic process; cellular process; gene expression; regulation of gene expression; regulation of macromolecule biosynthetic process; positive regulation of macromolecule biosynthetic process; negative regulation of macromolecule biosynthetic process; regulation of cell cycle process; positive regulation of macromolecule metabolic process; negative regulation of macromolecule metabolic process; post-transcriptional regulation of gene expression; positive regulation of gene expression; negative regulation of gene expression; RNA metabolic process; mRNA metabolic process; regulation of nucleobase-containing compound metabolic process; regulation of metabolic process; cell cycle process; cellular response to stress; cellular response to heat; nucleobase-containing compound catabolic process; macromolecule metabolic process; regulation of RNA stability; regulation of mRNA stability; primary metabolic process; cell cycle phase transition; mitotic cell cycle phase transition; positive regulation of cell cycle; positive regulation of mitotic cell cycle; negative regulation of nucleobase-containing compound metabolic process; positive regulation of nucleobase-containing compound metabolic process; positive regulation of biological process; negative regulation of biological process; positive regulation of cellular process; negative regulation of cellular process; RNA destabilization; regulation of biological process; regulation of cellular process; response to stimulus; regulation of RNA metabolic process; negative regulation of RNA metabolic process; positive regulation of RNA metabolic process; cellular response to stimulus; regulation of cell cycle; regulation of macromolecule metabolic process; regulation of mRNA catabolic process; positive regulation of mRNA catabolic process; mRNA destabilization; biological regulation; regulation of biological quality; G1 to G0 transition; regulation of primary metabolic process; positive regulation of cell cycle process; nucleic acid metabolic process; nucleic acid catabolic process; regulation of nuclear-transcribed mRNA catabolic process, deadenylation-dependent decay; negative regulation of nuclear-transcribed mRNA catabolic process, deadenylation-dependent decay; regulation of cell cycle phase transition; positive regulation of cell cycle phase transition; regulation of mitotic cell cycle phase transition; positive regulation of mitotic cell cycle phase transition; negative regulation of RNA catabolic process; negative regulation of mRNA catabolic process; mitotic cell cycle process; regulation of mRNA metabolic process; negative regulation of mRNA metabolic process; positive regulation of mRNA metabolic process; regulation of G1 to G0 transition; positive regulation of G1 to G0 transition
10819.5	R.DPANLPWGSSNVDIAIDSTGV(FKELDTAQKHIDAGAKKVVITAPSSTAPMFVMGVNEEKYTSDLKIVSNASCTTNCL)[202.2394]APLAKVINDAFGIEEGLMTTVHSL.T	sp|P00359|G3P3_YEAST	21560000	DPANLPWGSSNVDIAIDSTGVFKELDTAQKHIDAGAKKVVITAPSSTAPMFVMGVNEEKYTSDLKIVSNASCTTNCLAPLAKVINDAFGIEEGLMTTVHSL	993_1	transition metal ion transport; carbohydrate metabolic process; monosaccharide metabolic process; glucose metabolic process; glucose catabolic process; organic acid metabolic process; acetate metabolic process; lactate metabolic process; pyruvate metabolic process; generation of precursor metabolites and energy; gluconeogenesis; glycolytic process; fermentation; nucleobase-containing compound metabolic process; purine nucleotide metabolic process; purine nucleotide catabolic process; nucleoside phosphate metabolic process; phosphorus metabolic process; phosphate-containing compound metabolic process; transport; monoatomic ion transport; monoatomic cation transport; iron ion transport; apoptotic process; biological_process; metabolic process; cell death; catabolic process; biosynthetic process; aerobic respiration; nucleotide metabolic process; nucleoside diphosphate metabolic process; nucleoside diphosphate catabolic process; purine nucleoside diphosphate metabolic process; purine nucleoside diphosphate catabolic process; nucleoside triphosphate metabolic process; purine nucleoside triphosphate metabolic process; purine ribonucleotide metabolic process; purine ribonucleotide catabolic process; nucleotide catabolic process; purine ribonucleoside diphosphate metabolic process; purine ribonucleoside diphosphate catabolic process; ribonucleoside diphosphate metabolic process; ribonucleoside diphosphate catabolic process; purine ribonucleoside triphosphate metabolic process; ribonucleotide metabolic process; ribonucleotide catabolic process; cellular process; programmed cell death; heme transport; energy derivation by oxidation of organic compounds; carbohydrate biosynthetic process; carbohydrate catabolic process; hexose metabolic process; hexose biosynthetic process; hexose catabolic process; pyridine nucleotide catabolic process; organophosphate metabolic process; glucose fermentation to lactate and acetate; glucose catabolic process to lactate; non-glycolytic fermentation; ribose phosphate metabolic process; carboxylic acid metabolic process; metal ion transport; monocarboxylic acid metabolic process; nucleobase-containing compound catabolic process; oxoacid metabolic process; primary metabolic process; small molecule metabolic process; small molecule catabolic process; small molecule biosynthetic process; cellular respiration; ADP metabolic process; ADP catabolic process; ATP metabolic process; monosaccharide biosynthetic process; monosaccharide catabolic process; organophosphate catabolic process; nicotinamide nucleotide metabolic process; localization; establishment of localization; nucleobase-containing small molecule metabolic process; glycolytic process through fructose-6-phosphate; glycolytic process through glucose-6-phosphate; nitrogen compound transport; purine-containing compound metabolic process; purine-containing compound catabolic process; pyridine-containing compound metabolic process; pyridine-containing compound catabolic process; reactive oxygen species metabolic process; carbohydrate derivative metabolic process; carbohydrate derivative catabolic process; nucleoside phosphate catabolic process; iron coordination entity transport
5064.59	Q.DRQYFDSGDYALKKAGVIKSDDVIVNNSSNNLPVTNPSGLRESIIR.R	sp|Q9P305|IGO2_YEAST	950100000	DRQYFDSGDYALKKAGVIKSDDVIVNNSSNNLPVTNPSGLRESIIR	9940_no_mod	mitotic cell cycle; nuclear-transcribed mRNA catabolic process, deadenylation-dependent decay; nuclear-transcribed mRNA catabolic process; nucleobase-containing compound metabolic process; RNA catabolic process; mRNA catabolic process; response to stress; cell cycle; regulation of mitotic cell cycle; biological_process; metabolic process; catabolic process; macromolecule catabolic process; biosynthetic process; macromolecule biosynthetic process; response to temperature stimulus; response to heat; response to abiotic stimulus; regulation of biosynthetic process; negative regulation of biosynthetic process; positive regulation of biosynthetic process; negative regulation of metabolic process; positive regulation of metabolic process; regulation of catabolic process; negative regulation of catabolic process; positive regulation of catabolic process; cellular process; gene expression; regulation of gene expression; regulation of macromolecule biosynthetic process; positive regulation of macromolecule biosynthetic process; negative regulation of macromolecule biosynthetic process; regulation of cell cycle process; positive regulation of macromolecule metabolic process; negative regulation of macromolecule metabolic process; post-transcriptional regulation of gene expression; positive regulation of gene expression; negative regulation of gene expression; RNA metabolic process; mRNA metabolic process; regulation of nucleobase-containing compound metabolic process; regulation of metabolic process; cell cycle process; cellular response to stress; cellular response to heat; nucleobase-containing compound catabolic process; macromolecule metabolic process; regulation of RNA stability; regulation of mRNA stability; primary metabolic process; cell cycle phase transition; mitotic cell cycle phase transition; positive regulation of cell cycle; positive regulation of mitotic cell cycle; negative regulation of nucleobase-containing compound metabolic process; positive regulation of nucleobase-containing compound metabolic process; positive regulation of biological process; negative regulation of biological process; positive regulation of cellular process; negative regulation of cellular process; RNA destabilization; regulation of biological process; regulation of cellular process; response to stimulus; regulation of RNA metabolic process; negative regulation of RNA metabolic process; positive regulation of RNA metabolic process; cellular response to stimulus; regulation of cell cycle; regulation of macromolecule metabolic process; regulation of mRNA catabolic process; positive regulation of mRNA catabolic process; mRNA destabilization; biological regulation; regulation of biological quality; G1 to G0 transition; regulation of primary metabolic process; positive regulation of cell cycle process; nucleic acid metabolic process; nucleic acid catabolic process; regulation of nuclear-transcribed mRNA catabolic process, deadenylation-dependent decay; negative regulation of nuclear-transcribed mRNA catabolic process, deadenylation-dependent decay; regulation of cell cycle phase transition; positive regulation of cell cycle phase transition; regulation of mitotic cell cycle phase transition; positive regulation of mitotic cell cycle phase transition; negative regulation of RNA catabolic process; negative regulation of mRNA catabolic process; mitotic cell cycle process; regulation of mRNA metabolic process; negative regulation of mRNA metabolic process; positive regulation of mRNA metabolic process; regulation of G1 to G0 transition; positive regulation of G1 to G0 transition
4594.39	L.NLVESTERHNSIINPERQRMSLEEMKKMLDALKNERKK.	sp|Q9URQ5|HTL1_YEAST	7646000	NLVESTERHNSIINPERQRMSLEEMKKMLDALKNERKK	9941_no_mod	nucleobase-containing compound metabolic process; chromatin organization; nucleosome disassembly; chromatin remodeling; DNA-templated transcription; DNA-templated transcription elongation; transcription by RNA polymerase II; transcription elongation by RNA polymerase II; biological_process; metabolic process; biosynthetic process; macromolecule biosynthetic process; cellular process; gene expression; cellular component organization; RNA metabolic process; cellular component disassembly; RNA biosynthetic process; protein-containing complex disassembly; protein-DNA complex disassembly; nucleobase-containing compound biosynthetic process; nucleosome organization; macromolecule metabolic process; protein-containing complex organization; primary metabolic process; protein-DNA complex organization; cellular component organization or biogenesis; nucleic acid metabolic process; nucleic acid biosynthetic process
4580.28	M.SQNNTISSMNPERAYNNVTLKNLTAFQLLSQRENICELLN.L	sp|Q9URQ5|HTL1_YEAST	14560000	SQNNTISSMNPERAYNNVTLKNLTAFQLLSQRENICELLN	9942_no_mod	nucleobase-containing compound metabolic process; chromatin organization; nucleosome disassembly; chromatin remodeling; DNA-templated transcription; DNA-templated transcription elongation; transcription by RNA polymerase II; transcription elongation by RNA polymerase II; biological_process; metabolic process; biosynthetic process; macromolecule biosynthetic process; cellular process; gene expression; cellular component organization; RNA metabolic process; cellular component disassembly; RNA biosynthetic process; protein-containing complex disassembly; protein-DNA complex disassembly; nucleobase-containing compound biosynthetic process; nucleosome organization; macromolecule metabolic process; protein-containing complex organization; primary metabolic process; protein-DNA complex organization; cellular component organization or biogenesis; nucleic acid metabolic process; nucleic acid biosynthetic process
6097.18	.MGLWISFGTPP(SYTYLLIMNH)[161.1474]KLLLINNNNLTEVHTYFNININIDKMYIH.	sp|Q9ZZW3|Q0143_YEAST	7575000	MGLWISFGTPPSYTYLLIMNHKLLLINNNNLTEVHTYFNININIDKMYIH	9943_1
5645.92	M.CATYMFNITVIITHPTPTLRTRGPGFVRNRDLYIYKYKSNLINNLNNM.T	sp|Q9ZZX8|Q0017_YEAST	37910000	CATYMFNITVIITHPTPTLRTRGPGFVRNRDLYIYKYKSNLINNLNNM	9944_no_mod
11123.7	R.(DPANLPWGSSNVDIAIDSTGVFKELDTAQKHIDAGAKKVVITAPSSTAPMFVMGVNEEKYTSDLKIVSNASCTTNC)[-22.9013]LAPLAKVINDAFGIEEGLMTTVHSLTATQK.T	sp|P00359|G3P3_YEAST	72270000	DPANLPWGSSNVDIAIDSTGVFKELDTAQKHIDAGAKKVVITAPSSTAPMFVMGVNEEKYTSDLKIVSNASCTTNCLAPLAKVINDAFGIEEGLMTTVHSLTATQK	994_1	transition metal ion transport; carbohydrate metabolic process; monosaccharide metabolic process; glucose metabolic process; glucose catabolic process; organic acid metabolic process; acetate metabolic process; lactate metabolic process; pyruvate metabolic process; generation of precursor metabolites and energy; gluconeogenesis; glycolytic process; fermentation; nucleobase-containing compound metabolic process; purine nucleotide metabolic process; purine nucleotide catabolic process; nucleoside phosphate metabolic process; phosphorus metabolic process; phosphate-containing compound metabolic process; transport; monoatomic ion transport; monoatomic cation transport; iron ion transport; apoptotic process; biological_process; metabolic process; cell death; catabolic process; biosynthetic process; aerobic respiration; nucleotide metabolic process; nucleoside diphosphate metabolic process; nucleoside diphosphate catabolic process; purine nucleoside diphosphate metabolic process; purine nucleoside diphosphate catabolic process; nucleoside triphosphate metabolic process; purine nucleoside triphosphate metabolic process; purine ribonucleotide metabolic process; purine ribonucleotide catabolic process; nucleotide catabolic process; purine ribonucleoside diphosphate metabolic process; purine ribonucleoside diphosphate catabolic process; ribonucleoside diphosphate metabolic process; ribonucleoside diphosphate catabolic process; purine ribonucleoside triphosphate metabolic process; ribonucleotide metabolic process; ribonucleotide catabolic process; cellular process; programmed cell death; heme transport; energy derivation by oxidation of organic compounds; carbohydrate biosynthetic process; carbohydrate catabolic process; hexose metabolic process; hexose biosynthetic process; hexose catabolic process; pyridine nucleotide catabolic process; organophosphate metabolic process; glucose fermentation to lactate and acetate; glucose catabolic process to lactate; non-glycolytic fermentation; ribose phosphate metabolic process; carboxylic acid metabolic process; metal ion transport; monocarboxylic acid metabolic process; nucleobase-containing compound catabolic process; oxoacid metabolic process; primary metabolic process; small molecule metabolic process; small molecule catabolic process; small molecule biosynthetic process; cellular respiration; ADP metabolic process; ADP catabolic process; ATP metabolic process; monosaccharide biosynthetic process; monosaccharide catabolic process; organophosphate catabolic process; nicotinamide nucleotide metabolic process; localization; establishment of localization; nucleobase-containing small molecule metabolic process; glycolytic process through fructose-6-phosphate; glycolytic process through glucose-6-phosphate; nitrogen compound transport; purine-containing compound metabolic process; purine-containing compound catabolic process; pyridine-containing compound metabolic process; pyridine-containing compound catabolic process; reactive oxygen species metabolic process; carbohydrate derivative metabolic process; carbohydrate derivative catabolic process; nucleoside phosphate catabolic process; iron coordination entity transport
4915.64	N.(DPFITNDYAAY)[-35.7128]MFKYDSTHGRYAGEVSHDDKHIIVDGKKIATY.Q	sp|P00359|G3P3_YEAST	200100000	DPFITNDYAAYMFKYDSTHGRYAGEVSHDDKHIIVDGKKIATY	995_1	transition metal ion transport; carbohydrate metabolic process; monosaccharide metabolic process; glucose metabolic process; glucose catabolic process; organic acid metabolic process; acetate metabolic process; lactate metabolic process; pyruvate metabolic process; generation of precursor metabolites and energy; gluconeogenesis; glycolytic process; fermentation; nucleobase-containing compound metabolic process; purine nucleotide metabolic process; purine nucleotide catabolic process; nucleoside phosphate metabolic process; phosphorus metabolic process; phosphate-containing compound metabolic process; transport; monoatomic ion transport; monoatomic cation transport; iron ion transport; apoptotic process; biological_process; metabolic process; cell death; catabolic process; biosynthetic process; aerobic respiration; nucleotide metabolic process; nucleoside diphosphate metabolic process; nucleoside diphosphate catabolic process; purine nucleoside diphosphate metabolic process; purine nucleoside diphosphate catabolic process; nucleoside triphosphate metabolic process; purine nucleoside triphosphate metabolic process; purine ribonucleotide metabolic process; purine ribonucleotide catabolic process; nucleotide catabolic process; purine ribonucleoside diphosphate metabolic process; purine ribonucleoside diphosphate catabolic process; ribonucleoside diphosphate metabolic process; ribonucleoside diphosphate catabolic process; purine ribonucleoside triphosphate metabolic process; ribonucleotide metabolic process; ribonucleotide catabolic process; cellular process; programmed cell death; heme transport; energy derivation by oxidation of organic compounds; carbohydrate biosynthetic process; carbohydrate catabolic process; hexose metabolic process; hexose biosynthetic process; hexose catabolic process; pyridine nucleotide catabolic process; organophosphate metabolic process; glucose fermentation to lactate and acetate; glucose catabolic process to lactate; non-glycolytic fermentation; ribose phosphate metabolic process; carboxylic acid metabolic process; metal ion transport; monocarboxylic acid metabolic process; nucleobase-containing compound catabolic process; oxoacid metabolic process; primary metabolic process; small molecule metabolic process; small molecule catabolic process; small molecule biosynthetic process; cellular respiration; ADP metabolic process; ADP catabolic process; ATP metabolic process; monosaccharide biosynthetic process; monosaccharide catabolic process; organophosphate catabolic process; nicotinamide nucleotide metabolic process; localization; establishment of localization; nucleobase-containing small molecule metabolic process; glycolytic process through fructose-6-phosphate; glycolytic process through glucose-6-phosphate; nitrogen compound transport; purine-containing compound metabolic process; purine-containing compound catabolic process; pyridine-containing compound metabolic process; pyridine-containing compound catabolic process; reactive oxygen species metabolic process; carbohydrate derivative metabolic process; carbohydrate derivative catabolic process; nucleoside phosphate catabolic process; iron coordination entity transport
2086.11	G.(DSHSSIF)[-260.1141]DASAGIQLSPKFVKL.V	sp|P00359|G3P3_YEAST	5397000	DSHSSIFDASAGIQLSPKFVKL	996_1	transition metal ion transport; carbohydrate metabolic process; monosaccharide metabolic process; glucose metabolic process; glucose catabolic process; organic acid metabolic process; acetate metabolic process; lactate metabolic process; pyruvate metabolic process; generation of precursor metabolites and energy; gluconeogenesis; glycolytic process; fermentation; nucleobase-containing compound metabolic process; purine nucleotide metabolic process; purine nucleotide catabolic process; nucleoside phosphate metabolic process; phosphorus metabolic process; phosphate-containing compound metabolic process; transport; monoatomic ion transport; monoatomic cation transport; iron ion transport; apoptotic process; biological_process; metabolic process; cell death; catabolic process; biosynthetic process; aerobic respiration; nucleotide metabolic process; nucleoside diphosphate metabolic process; nucleoside diphosphate catabolic process; purine nucleoside diphosphate metabolic process; purine nucleoside diphosphate catabolic process; nucleoside triphosphate metabolic process; purine nucleoside triphosphate metabolic process; purine ribonucleotide metabolic process; purine ribonucleotide catabolic process; nucleotide catabolic process; purine ribonucleoside diphosphate metabolic process; purine ribonucleoside diphosphate catabolic process; ribonucleoside diphosphate metabolic process; ribonucleoside diphosphate catabolic process; purine ribonucleoside triphosphate metabolic process; ribonucleotide metabolic process; ribonucleotide catabolic process; cellular process; programmed cell death; heme transport; energy derivation by oxidation of organic compounds; carbohydrate biosynthetic process; carbohydrate catabolic process; hexose metabolic process; hexose biosynthetic process; hexose catabolic process; pyridine nucleotide catabolic process; organophosphate metabolic process; glucose fermentation to lactate and acetate; glucose catabolic process to lactate; non-glycolytic fermentation; ribose phosphate metabolic process; carboxylic acid metabolic process; metal ion transport; monocarboxylic acid metabolic process; nucleobase-containing compound catabolic process; oxoacid metabolic process; primary metabolic process; small molecule metabolic process; small molecule catabolic process; small molecule biosynthetic process; cellular respiration; ADP metabolic process; ADP catabolic process; ATP metabolic process; monosaccharide biosynthetic process; monosaccharide catabolic process; organophosphate catabolic process; nicotinamide nucleotide metabolic process; localization; establishment of localization; nucleobase-containing small molecule metabolic process; glycolytic process through fructose-6-phosphate; glycolytic process through glucose-6-phosphate; nitrogen compound transport; purine-containing compound metabolic process; purine-containing compound catabolic process; pyridine-containing compound metabolic process; pyridine-containing compound catabolic process; reactive oxygen species metabolic process; carbohydrate derivative metabolic process; carbohydrate derivative catabolic process; nucleoside phosphate catabolic process; iron coordination entity transport
3111.54	Y.DSTHGRYAGEVSHDDKHIIVDGKKIATY.Q	sp|P00359|G3P3_YEAST	4320000	DSTHGRYAGEVSHDDKHIIVDGKKIATY	997_no_mod	transition metal ion transport; carbohydrate metabolic process; monosaccharide metabolic process; glucose metabolic process; glucose catabolic process; organic acid metabolic process; acetate metabolic process; lactate metabolic process; pyruvate metabolic process; generation of precursor metabolites and energy; gluconeogenesis; glycolytic process; fermentation; nucleobase-containing compound metabolic process; purine nucleotide metabolic process; purine nucleotide catabolic process; nucleoside phosphate metabolic process; phosphorus metabolic process; phosphate-containing compound metabolic process; transport; monoatomic ion transport; monoatomic cation transport; iron ion transport; apoptotic process; biological_process; metabolic process; cell death; catabolic process; biosynthetic process; aerobic respiration; nucleotide metabolic process; nucleoside diphosphate metabolic process; nucleoside diphosphate catabolic process; purine nucleoside diphosphate metabolic process; purine nucleoside diphosphate catabolic process; nucleoside triphosphate metabolic process; purine nucleoside triphosphate metabolic process; purine ribonucleotide metabolic process; purine ribonucleotide catabolic process; nucleotide catabolic process; purine ribonucleoside diphosphate metabolic process; purine ribonucleoside diphosphate catabolic process; ribonucleoside diphosphate metabolic process; ribonucleoside diphosphate catabolic process; purine ribonucleoside triphosphate metabolic process; ribonucleotide metabolic process; ribonucleotide catabolic process; cellular process; programmed cell death; heme transport; energy derivation by oxidation of organic compounds; carbohydrate biosynthetic process; carbohydrate catabolic process; hexose metabolic process; hexose biosynthetic process; hexose catabolic process; pyridine nucleotide catabolic process; organophosphate metabolic process; glucose fermentation to lactate and acetate; glucose catabolic process to lactate; non-glycolytic fermentation; ribose phosphate metabolic process; carboxylic acid metabolic process; metal ion transport; monocarboxylic acid metabolic process; nucleobase-containing compound catabolic process; oxoacid metabolic process; primary metabolic process; small molecule metabolic process; small molecule catabolic process; small molecule biosynthetic process; cellular respiration; ADP metabolic process; ADP catabolic process; ATP metabolic process; monosaccharide biosynthetic process; monosaccharide catabolic process; organophosphate catabolic process; nicotinamide nucleotide metabolic process; localization; establishment of localization; nucleobase-containing small molecule metabolic process; glycolytic process through fructose-6-phosphate; glycolytic process through glucose-6-phosphate; nitrogen compound transport; purine-containing compound metabolic process; purine-containing compound catabolic process; pyridine-containing compound metabolic process; pyridine-containing compound catabolic process; reactive oxygen species metabolic process; carbohydrate derivative metabolic process; carbohydrate derivative catabolic process; nucleoside phosphate catabolic process; iron coordination entity transport
9046.53	Y.DSTHGRYAGEVSHDDKHIIVDGKKIATYQERDPANLPWGSSNVDIAIDSTGVFKELDTAQKHIDAGAKKVVITAPSSTAPMFVM.G	sp|P00359|G3P3_YEAST	83540000	DSTHGRYAGEVSHDDKHIIVDGKKIATYQERDPANLPWGSSNVDIAIDSTGVFKELDTAQKHIDAGAKKVVITAPSSTAPMFVM	998_no_mod	transition metal ion transport; carbohydrate metabolic process; monosaccharide metabolic process; glucose metabolic process; glucose catabolic process; organic acid metabolic process; acetate metabolic process; lactate metabolic process; pyruvate metabolic process; generation of precursor metabolites and energy; gluconeogenesis; glycolytic process; fermentation; nucleobase-containing compound metabolic process; purine nucleotide metabolic process; purine nucleotide catabolic process; nucleoside phosphate metabolic process; phosphorus metabolic process; phosphate-containing compound metabolic process; transport; monoatomic ion transport; monoatomic cation transport; iron ion transport; apoptotic process; biological_process; metabolic process; cell death; catabolic process; biosynthetic process; aerobic respiration; nucleotide metabolic process; nucleoside diphosphate metabolic process; nucleoside diphosphate catabolic process; purine nucleoside diphosphate metabolic process; purine nucleoside diphosphate catabolic process; nucleoside triphosphate metabolic process; purine nucleoside triphosphate metabolic process; purine ribonucleotide metabolic process; purine ribonucleotide catabolic process; nucleotide catabolic process; purine ribonucleoside diphosphate metabolic process; purine ribonucleoside diphosphate catabolic process; ribonucleoside diphosphate metabolic process; ribonucleoside diphosphate catabolic process; purine ribonucleoside triphosphate metabolic process; ribonucleotide metabolic process; ribonucleotide catabolic process; cellular process; programmed cell death; heme transport; energy derivation by oxidation of organic compounds; carbohydrate biosynthetic process; carbohydrate catabolic process; hexose metabolic process; hexose biosynthetic process; hexose catabolic process; pyridine nucleotide catabolic process; organophosphate metabolic process; glucose fermentation to lactate and acetate; glucose catabolic process to lactate; non-glycolytic fermentation; ribose phosphate metabolic process; carboxylic acid metabolic process; metal ion transport; monocarboxylic acid metabolic process; nucleobase-containing compound catabolic process; oxoacid metabolic process; primary metabolic process; small molecule metabolic process; small molecule catabolic process; small molecule biosynthetic process; cellular respiration; ADP metabolic process; ADP catabolic process; ATP metabolic process; monosaccharide biosynthetic process; monosaccharide catabolic process; organophosphate catabolic process; nicotinamide nucleotide metabolic process; localization; establishment of localization; nucleobase-containing small molecule metabolic process; glycolytic process through fructose-6-phosphate; glycolytic process through glucose-6-phosphate; nitrogen compound transport; purine-containing compound metabolic process; purine-containing compound catabolic process; pyridine-containing compound metabolic process; pyridine-containing compound catabolic process; reactive oxygen species metabolic process; carbohydrate derivative metabolic process; carbohydrate derivative catabolic process; nucleoside phosphate catabolic process; iron coordination entity transport
3174.69	L.DTAQKHIDAGAKKVVITAPSSTA(PMFV)[392.2254].M	sp|P00359|G3P3_YEAST	19480000	DTAQKHIDAGAKKVVITAPSSTAPMFV	999_1	transition metal ion transport; carbohydrate metabolic process; monosaccharide metabolic process; glucose metabolic process; glucose catabolic process; organic acid metabolic process; acetate metabolic process; lactate metabolic process; pyruvate metabolic process; generation of precursor metabolites and energy; gluconeogenesis; glycolytic process; fermentation; nucleobase-containing compound metabolic process; purine nucleotide metabolic process; purine nucleotide catabolic process; nucleoside phosphate metabolic process; phosphorus metabolic process; phosphate-containing compound metabolic process; transport; monoatomic ion transport; monoatomic cation transport; iron ion transport; apoptotic process; biological_process; metabolic process; cell death; catabolic process; biosynthetic process; aerobic respiration; nucleotide metabolic process; nucleoside diphosphate metabolic process; nucleoside diphosphate catabolic process; purine nucleoside diphosphate metabolic process; purine nucleoside diphosphate catabolic process; nucleoside triphosphate metabolic process; purine nucleoside triphosphate metabolic process; purine ribonucleotide metabolic process; purine ribonucleotide catabolic process; nucleotide catabolic process; purine ribonucleoside diphosphate metabolic process; purine ribonucleoside diphosphate catabolic process; ribonucleoside diphosphate metabolic process; ribonucleoside diphosphate catabolic process; purine ribonucleoside triphosphate metabolic process; ribonucleotide metabolic process; ribonucleotide catabolic process; cellular process; programmed cell death; heme transport; energy derivation by oxidation of organic compounds; carbohydrate biosynthetic process; carbohydrate catabolic process; hexose metabolic process; hexose biosynthetic process; hexose catabolic process; pyridine nucleotide catabolic process; organophosphate metabolic process; glucose fermentation to lactate and acetate; glucose catabolic process to lactate; non-glycolytic fermentation; ribose phosphate metabolic process; carboxylic acid metabolic process; metal ion transport; monocarboxylic acid metabolic process; nucleobase-containing compound catabolic process; oxoacid metabolic process; primary metabolic process; small molecule metabolic process; small molecule catabolic process; small molecule biosynthetic process; cellular respiration; ADP metabolic process; ADP catabolic process; ATP metabolic process; monosaccharide biosynthetic process; monosaccharide catabolic process; organophosphate catabolic process; nicotinamide nucleotide metabolic process; localization; establishment of localization; nucleobase-containing small molecule metabolic process; glycolytic process through fructose-6-phosphate; glycolytic process through glucose-6-phosphate; nitrogen compound transport; purine-containing compound metabolic process; purine-containing compound catabolic process; pyridine-containing compound metabolic process; pyridine-containing compound catabolic process; reactive oxygen species metabolic process; carbohydrate derivative metabolic process; carbohydrate derivative catabolic process; nucleoside phosphate catabolic process; iron coordination entity transport
2152.15	S.GAAGGLGSLAVQYAKAMGYRVL.G	sp|P00330|ADH1_YEAST	68330000	GAAGGLGSLAVQYAKAMGYRVL	99_no_mod	amino acid catabolic process to alcohol via Ehrlich pathway; amino acid catabolic process via Ehrlich pathway; carbohydrate metabolic process; monosaccharide metabolic process; glucose metabolic process; glucose catabolic process; alcohol metabolic process; ethanol metabolic process; ethanol catabolic process; organic acid metabolic process; acetate metabolic process; lactate metabolic process; generation of precursor metabolites and energy; fermentation; amino acid metabolic process; isoleucine metabolic process; L-isoleucine catabolic process; L-leucine metabolic process; L-leucine catabolic process; L-phenylalanine metabolic process; L-phenylalanine catabolic process; L-tryptophan metabolic process; L-tryptophan catabolic process; tyrosine metabolic process; L-tyrosine catabolic process; valine metabolic process; L-valine catabolic process; biological_process; metabolic process; catabolic process; biosynthetic process; amino acid catabolic process; aspartate family amino acid metabolic process; aspartate family amino acid catabolic process; aromatic amino acid metabolic process; aromatic amino acid family catabolic process; pyruvate family amino acid catabolic process; branched-chain amino acid metabolic process; branched-chain amino acid catabolic process; cellular process; energy derivation by oxidation of organic compounds; carbohydrate catabolic process; organic acid catabolic process; hexose metabolic process; hexose catabolic process; glycolytic fermentation to ethanol; glucose fermentation to lactate and acetate; glucose catabolic process to lactate; glycolytic fermentation; non-glycolytic fermentation; carboxylic acid metabolic process; monocarboxylic acid metabolic process; primary alcohol metabolic process; primary alcohol catabolic process; indole-containing compound metabolic process; indole-containing compound catabolic process; oxoacid metabolic process; primary metabolic process; small molecule metabolic process; small molecule catabolic process; small molecule biosynthetic process; alcohol catabolic process; alcohol biosynthetic process; monosaccharide catabolic process; carboxylic acid catabolic process; L-amino acid metabolic process; L-amino acid catabolic process; proteinogenic amino acid metabolic process; proteinogenic amino acid catabolic process; alpha-amino acid metabolic process; alpha-amino acid catabolic process; erythrose 4-phosphate/phosphoenolpyruvate family amino acid catabolic process
7208.52	.(M)[Acetyl]DAQLEWASSLVPKRQLQQQQQQQEQQQQQQQDFHKDQLMTVGMRIRQRVDQGYASRTPS.T	sp|O13577|DIF1_YEAST	278600000	MDAQLEWASSLVPKRQLQQQQQQQEQQQQQQQDFHKDQLMTVGMRIRQRVDQGYASRTPS	9_1	protein import into nucleus; transport; intracellular protein transport; nucleocytoplasmic transport; intracellular protein localization; biological_process; cellular process; protein transport; macromolecule localization; protein localization to organelle; protein localization to nucleus; establishment of protein localization; intracellular transport; nuclear transport; import into nucleus; localization; establishment of localization; cellular localization; establishment of localization in cell; nitrogen compound transport; establishment of protein localization to organelle

### Sheet: Sheet S6
Database protein sequence	Adjusted precursor mass	Proteoform	Protein accession	cluster_id_with_mod	Control_B1_01	Control_A3_02	Control_B1_03	Met_E6_06	G2_H4_01	Met_E6_04	Met_F3_02	Control_A4_03	G1_E7_01	Control_A1_01	Control_A2_01	Control_A4_02	Control_A9_02	Control_A9_03	Control_B1_02	G1_A5_02	G1_B4_01	G1_B6_02	G1_D1_03	G1_E7_03	G2_A8_01	G2_C3_02	G2_C3_03	G2_F8_04	G2_F9_01	G2_H4_02	G2_H6_02	Met_D3_02	Met_D6_05	Met_D6_06	Met_g1_02	Met_g1_03	Control_A2_02	Control_A4_01	G1_B2_02	G1_B5_01	Control_A1_03	G1_B5_03	G1_F9_01	G1_F9_03	G2_D9_03	Control_A7_03	G1_B4_03	G2_A1_03	G1_B2_03	G1_B4_02	G2_H4_03	Met_F3_03	G2_C3_01	G2_G1_03	Met_B9_02	Met_C8_05	Met_B9_03	G1_D1_02	G1_D1_01	Control_A7_02	Control_A8_02	G1_B2_01	G1_E7_02	G2_A1_02	G1_B6_01	G1_F7_01	Control_A10_01	Control_A10_03	Control_A8_01	Control_A8_03	G1_E4_02	G1_E4_03	G1_F7_02	G1_F7_03	G1_E4_01	Control_A10_02	Control_A1_02	Control_A2_03	Control_A3_01	Control_A3_03	Control_A7_01	Control_A9_01	G1_A5_01	G1_A5_03	G1_B5_02	G1_B6_03	G1_F9_02	G2_A1_01	G2_A8_02	G2_A8_03	G2_B8_01	G2_B8_02	G2_B8_03	G2_D9_01	G2_D9_02	G2_F8_02	G2_F8_03	G2_F9_02	G2_F9_03	G2_G1_01	G2_G1_02	G2_H6_01	G2_H6_03	Met_B9_06	Met_C2_01	Met_C2_02	Met_C2_03	Met_C8_04	Met_C8_06	Met_C9_01	Met_C9_02	Met_C9_03	Met_D3_01	Met_D3_03	Met_D6_04	Met_E2_02	Met_E2_03	Met_E6_05	Met_F3_01	Met_g1_01	Met_E2_01	GO_terms
EITRGGSTSYGTGSETESPRNPSSAGSWNSGSSGPGSTGNRNPGSSGTGGTATWKPGSSGPGSTGSWNSGSSGTGSTGNQNPGSPRPGSTGTWNPGSSERGSAGHWTSESSVSGSTGQWHSESGSFRPDSPGSGNARPNNPDWGTFEEVSGNVSPGTRREYHTEKLVTSKGDKELR	17855.5	N.(EITRGGSTSYGTGSETESPRNPSSAGSWNSGSSGPGSTGNRNPGSSGTGGTATWKPGSSGPGSTGSWNSGSSGTGSTGNQNPGSPRPGSTGTWNPGSSERGSAGHWTSESSVSGSTGQWHSESGSFRPDSPGSGNARPNNPDWGTFE)[+198.5671]EVSGNVSPGTRREYHTEKLVTSKGDKELR.T	sp|P02671|FIBA_HUMAN	1000_1	0.711595	0	0	0	0	0	0	0	0	0	0	0	0	0	0	0	0	0	0	0	0	0	0	0	0	0	0	0	0	0	0	0	0	0	0	0	0	0	0	0	0	0	0	0	0	0	0	0	0	0	0	0	0	0	0	0	0	0	0	0	0	0	0	0	0	0	0	0	0	0	0	0	0	0	0	0	0	0	0	0	0	0	0	0	0	0	0	0	0	0	0	0	0	0	0	0	0	0	0	0	0	0	0	0	0	0	0	0	0	0	0	0	0	0	0	0	0	MAPK cascade; cell activation; adaptive immune response; immune system process; peptide secretion; regulation of peptide secretion; positive regulation of peptide secretion; system process; circulatory system process; vascular process in circulatory system; proteolysis; transport; exocytosis; apoptotic process; response to stress; defense response; immune response; humoral immune response; cell communication; cell adhesion; cell-matrix adhesion; signal transduction; cell surface receptor signaling pathway; cell-cell signaling; blood coagulation; hemostasis; blood circulation; intracellular protein localization; biological_process; metabolic process; cell death; extrinsic apoptotic signaling pathway via death domain receptors; biosynthetic process; macromolecule biosynthetic process; protein secretion; response to external stimulus; response to biotic stimulus; response to wounding; response to bacterium; regulation of biosynthetic process; negative regulation of biosynthetic process; negative regulation of metabolic process; hormone transport; regulation of signal transduction; positive regulation of signal transduction; negative regulation of signal transduction; cellular process; response to metal ion; gene expression; regulation of gene expression; regulation of macromolecule biosynthetic process; negative regulation of macromolecule biosynthetic process; negative regulation of macromolecule metabolic process; negative regulation of gene expression; regulation of cell communication; positive regulation of cell communication; negative regulation of cell communication; regulation of cell-substrate adhesion; positive regulation of cell-substrate adhesion; regulation of hormone levels; programmed cell death; protein transport; peptide transport; cellular component organization; vesicle-mediated transport; protein processing; regulation of exocytosis; regulation of metabolic process; regulation of vasoconstriction; protein metabolic process; antimicrobial humoral response; antibacterial humoral response; regulation of cell-cell adhesion; positive regulation of cell-cell adhesion; cellular component assembly; regulation of signaling; signaling; positive regulation of signaling; negative regulation of signaling; signal release; peptide hormone secretion; regulation of cell adhesion; platelet activation; regulation of blood coagulation; negative regulation of blood coagulation; cell-substrate adhesion; zymogen activation; plasminogen activation; regulation of response to external stimulus; negative regulation of response to external stimulus; multicellular organismal process; regulation of localization; regulation of protein localization; secretion by cell; macromolecule localization; homotypic cell-cell adhesion; heterotypic cell-cell adhesion; regulation of heterotypic cell-cell adhesion; positive regulation of heterotypic cell-cell adhesion; substrate adhesion-dependent cell spreading; regulation of tube size; regulation of tube diameter; intracellular signal transduction; establishment of protein localization to extracellular region; wound healing; response to chemical; vasoconstriction; fibrinolysis; defense response to bacterium; amide transport; regulation of apoptotic process; negative regulation of apoptotic process; regulation of programmed cell death; negative regulation of programmed cell death; induction of bacterial agglutination; macromolecule metabolic process; response to external biotic stimulus; regulation of MAPK cascade; positive regulation of MAPK cascade; protein-containing complex organization; regulation of system process; cellular component biogenesis; primary metabolic process; biological process involved in interspecies interaction between organisms; innate immune response; establishment of protein localization; positive regulation of cell adhesion; positive regulation of vasoconstriction; positive regulation of exocytosis; hormone secretion; regulation of hormone secretion; positive regulation of hormone secretion; secretion; positive regulation of biological process; negative regulation of biological process; positive regulation of cellular process; negative regulation of cellular process; regulation of response to stimulus; positive regulation of response to stimulus; negative regulation of response to stimulus; regulation of protein secretion; positive regulation of protein secretion; regulation of biological process; regulation of cellular process; coagulation; regulation of coagulation; negative regulation of coagulation; regulation of body fluid levels; response to stimulus; regulation of secretion; positive regulation of secretion; regulation of transport; positive regulation of transport; localization; positive regulation of protein transport; regulation of protein transport; establishment of localization; regulation of multicellular organismal process; positive regulation of multicellular organismal process; negative regulation of multicellular organismal process; regulation of protein metabolic process; negative regulation of protein metabolic process; protein polymerization; response to calcium ion; protein maturation; response to other organism; cellular response to stimulus; regulation of macromolecule metabolic process; regulation of vesicle-mediated transport; regulation of wound healing; negative regulation of wound healing; protein-containing complex assembly; biological regulation; regulation of biological quality; regulation of establishment of protein localization; ERK1 and ERK2 cascade; regulation of ERK1 and ERK2 cascade; positive regulation of ERK1 and ERK2 cascade; platelet aggregation; protein localization to extracellular region; nitrogen compound transport; cellular component organization or biogenesis; protein activation cascade; blood coagulation, common pathway; blood coagulation, fibrin clot formation; endothelial cell apoptotic process; regulation of primary metabolic process; regulation of response to stress; regulation of anatomical structure size; regulation of peptide transport; regulation of peptide hormone secretion; positive regulation of peptide hormone secretion; apoptotic signaling pathway; extrinsic apoptotic signaling pathway; blood vessel diameter maintenance; defense response to other organism; cell-cell adhesion; export from cell; defense response to symbiont; intracellular signaling cassette; regulation of substrate adhesion-dependent cell spreading; positive regulation of substrate adhesion-dependent cell spreading; regulation of hemostasis; negative regulation of hemostasis; regulation of extrinsic apoptotic signaling pathway via death domain receptors; negative regulation of extrinsic apoptotic signaling pathway via death domain receptors; regulation of intracellular signal transduction; positive regulation of intracellular signal transduction; regulation of response to wounding; negative regulation of response to wounding; regulation of protein maturation; negative regulation of protein maturation; regulation of blood circulation; regulation of secretion by cell; positive regulation of secretion by cell; positive regulation of protein localization; positive regulation of establishment of protein localization; regulation of protein activation cascade; negative regulation of protein activation cascade; regulation of blood coagulation, common pathway; negative regulation of blood coagulation, common pathway; regulation of endothelial cell apoptotic process; negative regulation of endothelial cell apoptotic process; regulation of apoptotic signaling pathway; negative regulation of apoptotic signaling pathway; regulation of extrinsic apoptotic signaling pathway; negative regulation of extrinsic apoptotic signaling pathway
EITRGGSTSYGTGSETESPRNPSSAGSWNSGSSGPGSTGNRNPGSSGTGGTATWKPGSSGPGSTGSWNSGSSGTGSTGNQNPGSPRPGSTGTWNPGSSERGSAGHWTSESSVSGSTGQWHSESGSFRPDSPGSGNARPNNPDWGTFEEVSGNVSPGTRREYHTEKLVTSKGDKELR	17869.3	N.(EITRGGSTSYGTGSETESPRNPSSAGSWNS)[+212.3248]GSSGPGSTGNRNPGSSGTGGTATWKPGSSGPGSTGSWNSGSSGTGSTGNQNPGSPRPGSTGTWNPGSSERGSAGHWTSESSVSGSTGQWHSESGSFRPDSPGSGNARPNNPDWGTFEEVSGNVSPGTRREYHTEKLVTSKGDKELR.T	sp|P02671|FIBA_HUMAN	1001_1	0	0.771717	0	0	0	0	0	0	0	0	0	0	0	0	0	0	0	0	0	0	0	0	0	0	0	0	0	0	0	0	0	0	0	0	0	0	0	0	0	0	0	0	0	0	0	0	0	0	0	0	0	0	0	0	0	0	0	0	0	0	0	0	0	0	0	0	0	0	0	0	0	0	0	0	0	0	0	0	0	0	0	0	0	0	0	0	0	0	0	0	0	0	0	0	0	0	0	0	0	0	0	0	0	0	0	0	0	0	0	0	0	0	0	0	0	0	0	MAPK cascade; cell activation; adaptive immune response; immune system process; peptide secretion; regulation of peptide secretion; positive regulation of peptide secretion; system process; circulatory system process; vascular process in circulatory system; proteolysis; transport; exocytosis; apoptotic process; response to stress; defense response; immune response; humoral immune response; cell communication; cell adhesion; cell-matrix adhesion; signal transduction; cell surface receptor signaling pathway; cell-cell signaling; blood coagulation; hemostasis; blood circulation; intracellular protein localization; biological_process; metabolic process; cell death; extrinsic apoptotic signaling pathway via death domain receptors; biosynthetic process; macromolecule biosynthetic process; protein secretion; response to external stimulus; response to biotic stimulus; response to wounding; response to bacterium; regulation of biosynthetic process; negative regulation of biosynthetic process; negative regulation of metabolic process; hormone transport; regulation of signal transduction; positive regulation of signal transduction; negative regulation of signal transduction; cellular process; response to metal ion; gene expression; regulation of gene expression; regulation of macromolecule biosynthetic process; negative regulation of macromolecule biosynthetic process; negative regulation of macromolecule metabolic process; negative regulation of gene expression; regulation of cell communication; positive regulation of cell communication; negative regulation of cell communication; regulation of cell-substrate adhesion; positive regulation of cell-substrate adhesion; regulation of hormone levels; programmed cell death; protein transport; peptide transport; cellular component organization; vesicle-mediated transport; protein processing; regulation of exocytosis; regulation of metabolic process; regulation of vasoconstriction; protein metabolic process; antimicrobial humoral response; antibacterial humoral response; regulation of cell-cell adhesion; positive regulation of cell-cell adhesion; cellular component assembly; regulation of signaling; signaling; positive regulation of signaling; negative regulation of signaling; signal release; peptide hormone secretion; regulation of cell adhesion; platelet activation; regulation of blood coagulation; negative regulation of blood coagulation; cell-substrate adhesion; zymogen activation; plasminogen activation; regulation of response to external stimulus; negative regulation of response to external stimulus; multicellular organismal process; regulation of localization; regulation of protein localization; secretion by cell; macromolecule localization; homotypic cell-cell adhesion; heterotypic cell-cell adhesion; regulation of heterotypic cell-cell adhesion; positive regulation of heterotypic cell-cell adhesion; substrate adhesion-dependent cell spreading; regulation of tube size; regulation of tube diameter; intracellular signal transduction; establishment of protein localization to extracellular region; wound healing; response to chemical; vasoconstriction; fibrinolysis; defense response to bacterium; amide transport; regulation of apoptotic process; negative regulation of apoptotic process; regulation of programmed cell death; negative regulation of programmed cell death; induction of bacterial agglutination; macromolecule metabolic process; response to external biotic stimulus; regulation of MAPK cascade; positive regulation of MAPK cascade; protein-containing complex organization; regulation of system process; cellular component biogenesis; primary metabolic process; biological process involved in interspecies interaction between organisms; innate immune response; establishment of protein localization; positive regulation of cell adhesion; positive regulation of vasoconstriction; positive regulation of exocytosis; hormone secretion; regulation of hormone secretion; positive regulation of hormone secretion; secretion; positive regulation of biological process; negative regulation of biological process; positive regulation of cellular process; negative regulation of cellular process; regulation of response to stimulus; positive regulation of response to stimulus; negative regulation of response to stimulus; regulation of protein secretion; positive regulation of protein secretion; regulation of biological process; regulation of cellular process; coagulation; regulation of coagulation; negative regulation of coagulation; regulation of body fluid levels; response to stimulus; regulation of secretion; positive regulation of secretion; regulation of transport; positive regulation of transport; localization; positive regulation of protein transport; regulation of protein transport; establishment of localization; regulation of multicellular organismal process; positive regulation of multicellular organismal process; negative regulation of multicellular organismal process; regulation of protein metabolic process; negative regulation of protein metabolic process; protein polymerization; response to calcium ion; protein maturation; response to other organism; cellular response to stimulus; regulation of macromolecule metabolic process; regulation of vesicle-mediated transport; regulation of wound healing; negative regulation of wound healing; protein-containing complex assembly; biological regulation; regulation of biological quality; regulation of establishment of protein localization; ERK1 and ERK2 cascade; regulation of ERK1 and ERK2 cascade; positive regulation of ERK1 and ERK2 cascade; platelet aggregation; protein localization to extracellular region; nitrogen compound transport; cellular component organization or biogenesis; protein activation cascade; blood coagulation, common pathway; blood coagulation, fibrin clot formation; endothelial cell apoptotic process; regulation of primary metabolic process; regulation of response to stress; regulation of anatomical structure size; regulation of peptide transport; regulation of peptide hormone secretion; positive regulation of peptide hormone secretion; apoptotic signaling pathway; extrinsic apoptotic signaling pathway; blood vessel diameter maintenance; defense response to other organism; cell-cell adhesion; export from cell; defense response to symbiont; intracellular signaling cassette; regulation of substrate adhesion-dependent cell spreading; positive regulation of substrate adhesion-dependent cell spreading; regulation of hemostasis; negative regulation of hemostasis; regulation of extrinsic apoptotic signaling pathway via death domain receptors; negative regulation of extrinsic apoptotic signaling pathway via death domain receptors; regulation of intracellular signal transduction; positive regulation of intracellular signal transduction; regulation of response to wounding; negative regulation of response to wounding; regulation of protein maturation; negative regulation of protein maturation; regulation of blood circulation; regulation of secretion by cell; positive regulation of secretion by cell; positive regulation of protein localization; positive regulation of establishment of protein localization; regulation of protein activation cascade; negative regulation of protein activation cascade; regulation of blood coagulation, common pathway; negative regulation of blood coagulation, common pathway; regulation of endothelial cell apoptotic process; negative regulation of endothelial cell apoptotic process; regulation of apoptotic signaling pathway; negative regulation of apoptotic signaling pathway; regulation of extrinsic apoptotic signaling pathway; negative regulation of extrinsic apoptotic signaling pathway
EITRGGSTSYGTGSETESPRNPSSAGSWNSGSSGPGSTGNRNPGSSGTGGTATWKPGSSGPGSTGSWNSGSSGTGSTGNQNPGSPRPGSTGTWNPGSSERGSAGHWTSESSVSGSTGQWHSESGSFRPDSPGSGNARPNNPDWGTFEEVSGNVSPGTRREYHTEKLVTSKGDKELR	17889.3	N.(EITRGGSTSYGTGSETESPRNPSSAGSWNSGSSGPGSTGNRNPGSSGTGGTATWKPGSSGPGSTGSWNSGSSGTGSTGNQNPGSPRPGSTGTWNPGSSERGSAGHWTSESSVSGSTGQWHSESGSFRPDSPGSGNARPNNPDWGTF)[+232.2966]EEVSGNVSPGTRREYHTEKLVTSKGDKELR.T	sp|P02671|FIBA_HUMAN	1002_1	0	0	0.702144	0	0	0	0	0	0	0	0	0	0	0	0	0	0	0	0	0	0	0	0	0	0	0	0	0	0	0	0	0	0	0	0	0	0	0	0	0	0	0	0	0	0	0	0	0	0	0	0	0	0	0	0	0	0	0	0	0	0	0	0	0	0	0	0	0	0	0	0	0	0	0	0	0	0	0	0	0	0	0	0	0	0	0	0	0	0	0	0	0	0	0	0	0	0	0	0	0	0	0	0	0	0	0	0	0	0	0	0	0	0	0	0	0	0	MAPK cascade; cell activation; adaptive immune response; immune system process; peptide secretion; regulation of peptide secretion; positive regulation of peptide secretion; system process; circulatory system process; vascular process in circulatory system; proteolysis; transport; exocytosis; apoptotic process; response to stress; defense response; immune response; humoral immune response; cell communication; cell adhesion; cell-matrix adhesion; signal transduction; cell surface receptor signaling pathway; cell-cell signaling; blood coagulation; hemostasis; blood circulation; intracellular protein localization; biological_process; metabolic process; cell death; extrinsic apoptotic signaling pathway via death domain receptors; biosynthetic process; macromolecule biosynthetic process; protein secretion; response to external stimulus; response to biotic stimulus; response to wounding; response to bacterium; regulation of biosynthetic process; negative regulation of biosynthetic process; negative regulation of metabolic process; hormone transport; regulation of signal transduction; positive regulation of signal transduction; negative regulation of signal transduction; cellular process; response to metal ion; gene expression; regulation of gene expression; regulation of macromolecule biosynthetic process; negative regulation of macromolecule biosynthetic process; negative regulation of macromolecule metabolic process; negative regulation of gene expression; regulation of cell communication; positive regulation of cell communication; negative regulation of cell communication; regulation of cell-substrate adhesion; positive regulation of cell-substrate adhesion; regulation of hormone levels; programmed cell death; protein transport; peptide transport; cellular component organization; vesicle-mediated transport; protein processing; regulation of exocytosis; regulation of metabolic process; regulation of vasoconstriction; protein metabolic process; antimicrobial humoral response; antibacterial humoral response; regulation of cell-cell adhesion; positive regulation of cell-cell adhesion; cellular component assembly; regulation of signaling; signaling; positive regulation of signaling; negative regulation of signaling; signal release; peptide hormone secretion; regulation of cell adhesion; platelet activation; regulation of blood coagulation; negative regulation of blood coagulation; cell-substrate adhesion; zymogen activation; plasminogen activation; regulation of response to external stimulus; negative regulation of response to external stimulus; multicellular organismal process; regulation of localization; regulation of protein localization; secretion by cell; macromolecule localization; homotypic cell-cell adhesion; heterotypic cell-cell adhesion; regulation of heterotypic cell-cell adhesion; positive regulation of heterotypic cell-cell adhesion; substrate adhesion-dependent cell spreading; regulation of tube size; regulation of tube diameter; intracellular signal transduction; establishment of protein localization to extracellular region; wound healing; response to chemical; vasoconstriction; fibrinolysis; defense response to bacterium; amide transport; regulation of apoptotic process; negative regulation of apoptotic process; regulation of programmed cell death; negative regulation of programmed cell death; induction of bacterial agglutination; macromolecule metabolic process; response to external biotic stimulus; regulation of MAPK cascade; positive regulation of MAPK cascade; protein-containing complex organization; regulation of system process; cellular component biogenesis; primary metabolic process; biological process involved in interspecies interaction between organisms; innate immune response; establishment of protein localization; positive regulation of cell adhesion; positive regulation of vasoconstriction; positive regulation of exocytosis; hormone secretion; regulation of hormone secretion; positive regulation of hormone secretion; secretion; positive regulation of biological process; negative regulation of biological process; positive regulation of cellular process; negative regulation of cellular process; regulation of response to stimulus; positive regulation of response to stimulus; negative regulation of response to stimulus; regulation of protein secretion; positive regulation of protein secretion; regulation of biological process; regulation of cellular process; coagulation; regulation of coagulation; negative regulation of coagulation; regulation of body fluid levels; response to stimulus; regulation of secretion; positive regulation of secretion; regulation of transport; positive regulation of transport; localization; positive regulation of protein transport; regulation of protein transport; establishment of localization; regulation of multicellular organismal process; positive regulation of multicellular organismal process; negative regulation of multicellular organismal process; regulation of protein metabolic process; negative regulation of protein metabolic process; protein polymerization; response to calcium ion; protein maturation; response to other organism; cellular response to stimulus; regulation of macromolecule metabolic process; regulation of vesicle-mediated transport; regulation of wound healing; negative regulation of wound healing; protein-containing complex assembly; biological regulation; regulation of biological quality; regulation of establishment of protein localization; ERK1 and ERK2 cascade; regulation of ERK1 and ERK2 cascade; positive regulation of ERK1 and ERK2 cascade; platelet aggregation; protein localization to extracellular region; nitrogen compound transport; cellular component organization or biogenesis; protein activation cascade; blood coagulation, common pathway; blood coagulation, fibrin clot formation; endothelial cell apoptotic process; regulation of primary metabolic process; regulation of response to stress; regulation of anatomical structure size; regulation of peptide transport; regulation of peptide hormone secretion; positive regulation of peptide hormone secretion; apoptotic signaling pathway; extrinsic apoptotic signaling pathway; blood vessel diameter maintenance; defense response to other organism; cell-cell adhesion; export from cell; defense response to symbiont; intracellular signaling cassette; regulation of substrate adhesion-dependent cell spreading; positive regulation of substrate adhesion-dependent cell spreading; regulation of hemostasis; negative regulation of hemostasis; regulation of extrinsic apoptotic signaling pathway via death domain receptors; negative regulation of extrinsic apoptotic signaling pathway via death domain receptors; regulation of intracellular signal transduction; positive regulation of intracellular signal transduction; regulation of response to wounding; negative regulation of response to wounding; regulation of protein maturation; negative regulation of protein maturation; regulation of blood circulation; regulation of secretion by cell; positive regulation of secretion by cell; positive regulation of protein localization; positive regulation of establishment of protein localization; regulation of protein activation cascade; negative regulation of protein activation cascade; regulation of blood coagulation, common pathway; negative regulation of blood coagulation, common pathway; regulation of endothelial cell apoptotic process; negative regulation of endothelial cell apoptotic process; regulation of apoptotic signaling pathway; negative regulation of apoptotic signaling pathway; regulation of extrinsic apoptotic signaling pathway; negative regulation of extrinsic apoptotic signaling pathway
EKLVTSKGDKELR	1637.66	T.(EK)[+135.8173]LVTSKGDKELR.T	sp|P02671|FIBA_HUMAN	1003_1	0	0.712941	0	0	0	0	0	0	0	0	0	0	0	0	0	0	0	0	0	0	0	0	0	0	0	0	0	0	0	0	0	0	0	0	0	0	0	0	0	0	0	0	0	0	0	0	0	0	0	0	0	0	0	0	0	0	0	0	0	0	0	0	0	0	0	0	0	0	0	0	0	0	0	0	0	0	0	0	0	0	0	0	0	0	0	0	0	0	0	0	0	0	0	0	0	0	0	0	0	0	0	0	0	0	0	0	0	0	0	0	0	0	0	0	0	0	0	MAPK cascade; cell activation; adaptive immune response; immune system process; peptide secretion; regulation of peptide secretion; positive regulation of peptide secretion; system process; circulatory system process; vascular process in circulatory system; proteolysis; transport; exocytosis; apoptotic process; response to stress; defense response; immune response; humoral immune response; cell communication; cell adhesion; cell-matrix adhesion; signal transduction; cell surface receptor signaling pathway; cell-cell signaling; blood coagulation; hemostasis; blood circulation; intracellular protein localization; biological_process; metabolic process; cell death; extrinsic apoptotic signaling pathway via death domain receptors; biosynthetic process; macromolecule biosynthetic process; protein secretion; response to external stimulus; response to biotic stimulus; response to wounding; response to bacterium; regulation of biosynthetic process; negative regulation of biosynthetic process; negative regulation of metabolic process; hormone transport; regulation of signal transduction; positive regulation of signal transduction; negative regulation of signal transduction; cellular process; response to metal ion; gene expression; regulation of gene expression; regulation of macromolecule biosynthetic process; negative regulation of macromolecule biosynthetic process; negative regulation of macromolecule metabolic process; negative regulation of gene expression; regulation of cell communication; positive regulation of cell communication; negative regulation of cell communication; regulation of cell-substrate adhesion; positive regulation of cell-substrate adhesion; regulation of hormone levels; programmed cell death; protein transport; peptide transport; cellular component organization; vesicle-mediated transport; protein processing; regulation of exocytosis; regulation of metabolic process; regulation of vasoconstriction; protein metabolic process; antimicrobial humoral response; antibacterial humoral response; regulation of cell-cell adhesion; positive regulation of cell-cell adhesion; cellular component assembly; regulation of signaling; signaling; positive regulation of signaling; negative regulation of signaling; signal release; peptide hormone secretion; regulation of cell adhesion; platelet activation; regulation of blood coagulation; negative regulation of blood coagulation; cell-substrate adhesion; zymogen activation; plasminogen activation; regulation of response to external stimulus; negative regulation of response to external stimulus; multicellular organismal process; regulation of localization; regulation of protein localization; secretion by cell; macromolecule localization; homotypic cell-cell adhesion; heterotypic cell-cell adhesion; regulation of heterotypic cell-cell adhesion; positive regulation of heterotypic cell-cell adhesion; substrate adhesion-dependent cell spreading; regulation of tube size; regulation of tube diameter; intracellular signal transduction; establishment of protein localization to extracellular region; wound healing; response to chemical; vasoconstriction; fibrinolysis; defense response to bacterium; amide transport; regulation of apoptotic process; negative regulation of apoptotic process; regulation of programmed cell death; negative regulation of programmed cell death; induction of bacterial agglutination; macromolecule metabolic process; response to external biotic stimulus; regulation of MAPK cascade; positive regulation of MAPK cascade; protein-containing complex organization; regulation of system process; cellular component biogenesis; primary metabolic process; biological process involved in interspecies interaction between organisms; innate immune response; establishment of protein localization; positive regulation of cell adhesion; positive regulation of vasoconstriction; positive regulation of exocytosis; hormone secretion; regulation of hormone secretion; positive regulation of hormone secretion; secretion; positive regulation of biological process; negative regulation of biological process; positive regulation of cellular process; negative regulation of cellular process; regulation of response to stimulus; positive regulation of response to stimulus; negative regulation of response to stimulus; regulation of protein secretion; positive regulation of protein secretion; regulation of biological process; regulation of cellular process; coagulation; regulation of coagulation; negative regulation of coagulation; regulation of body fluid levels; response to stimulus; regulation of secretion; positive regulation of secretion; regulation of transport; positive regulation of transport; localization; positive regulation of protein transport; regulation of protein transport; establishment of localization; regulation of multicellular organismal process; positive regulation of multicellular organismal process; negative regulation of multicellular organismal process; regulation of protein metabolic process; negative regulation of protein metabolic process; protein polymerization; response to calcium ion; protein maturation; response to other organism; cellular response to stimulus; regulation of macromolecule metabolic process; regulation of vesicle-mediated transport; regulation of wound healing; negative regulation of wound healing; protein-containing complex assembly; biological regulation; regulation of biological quality; regulation of establishment of protein localization; ERK1 and ERK2 cascade; regulation of ERK1 and ERK2 cascade; positive regulation of ERK1 and ERK2 cascade; platelet aggregation; protein localization to extracellular region; nitrogen compound transport; cellular component organization or biogenesis; protein activation cascade; blood coagulation, common pathway; blood coagulation, fibrin clot formation; endothelial cell apoptotic process; regulation of primary metabolic process; regulation of response to stress; regulation of anatomical structure size; regulation of peptide transport; regulation of peptide hormone secretion; positive regulation of peptide hormone secretion; apoptotic signaling pathway; extrinsic apoptotic signaling pathway; blood vessel diameter maintenance; defense response to other organism; cell-cell adhesion; export from cell; defense response to symbiont; intracellular signaling cassette; regulation of substrate adhesion-dependent cell spreading; positive regulation of substrate adhesion-dependent cell spreading; regulation of hemostasis; negative regulation of hemostasis; regulation of extrinsic apoptotic signaling pathway via death domain receptors; negative regulation of extrinsic apoptotic signaling pathway via death domain receptors; regulation of intracellular signal transduction; positive regulation of intracellular signal transduction; regulation of response to wounding; negative regulation of response to wounding; regulation of protein maturation; negative regulation of protein maturation; regulation of blood circulation; regulation of secretion by cell; positive regulation of secretion by cell; positive regulation of protein localization; positive regulation of establishment of protein localization; regulation of protein activation cascade; negative regulation of protein activation cascade; regulation of blood coagulation, common pathway; negative regulation of blood coagulation, common pathway; regulation of endothelial cell apoptotic process; negative regulation of endothelial cell apoptotic process; regulation of apoptotic signaling pathway; negative regulation of apoptotic signaling pathway; regulation of extrinsic apoptotic signaling pathway; negative regulation of extrinsic apoptotic signaling pathway
EKLVTSKGDKELRTGKEKVTSGSTTTTRRSCSKTVTKTVIGPDGHKEVTKEVVTSEDGSDCPEAMDLGTLSGIGTLDGFRHRHPDEAAFFDTASTGKTFPGFFSPMLGEFVSETESRGSESGIFTNTKESSSHHPGIAEFPSRGKSSSYSKQFTSSTSYNRGDSTFESKSYKMADEAGSEADHEGTHSTKRGHAKSRPV	21082.4	T.EKLVTSKGDKELRTGKEKVTSGSTTTTRRSCSKTVTKTVIGPDGHKEVTKEVVTSEDGSDCPEAMDLGTLSGIGTLDGFRHRHPDEAAFFDTASTGKTFPGFFSPMLGEFVSETESRGSESGIFTNTKESSSHH(PGIAEFPSRGK)[-280.8633]SSSYSKQFTSSTSYNRGDSTFESKSYKMADEAGSEADHEGTHSTKRGHAKSRPV.R	sp|P02671|FIBA_HUMAN	1004_1	0	0	0	0.764485	0	0	0	0	0	0	0	0	0	0	0	0	0	0	0	0	0	0	0	0	0	0	0	0	0	0	0	0	0	0	0	0	0	0	0	0	0	0	0	0	0	0	0	0	0	0	0	0	0	0	0	0	0	0	0	0	0	0	0	0	0	0	0	0	0	0	0	0	0	0	0	0	0	0	0	0	0	0	0	0	0	0	0	0	0	0	0	0	0	0	0	0	0	0	0	0	0	0	0	0	0	0	0	0	0	0	0	0	0	0	0	0	0	MAPK cascade; cell activation; adaptive immune response; immune system process; peptide secretion; regulation of peptide secretion; positive regulation of peptide secretion; system process; circulatory system process; vascular process in circulatory system; proteolysis; transport; exocytosis; apoptotic process; response to stress; defense response; immune response; humoral immune response; cell communication; cell adhesion; cell-matrix adhesion; signal transduction; cell surface receptor signaling pathway; cell-cell signaling; blood coagulation; hemostasis; blood circulation; intracellular protein localization; biological_process; metabolic process; cell death; extrinsic apoptotic signaling pathway via death domain receptors; biosynthetic process; macromolecule biosynthetic process; protein secretion; response to external stimulus; response to biotic stimulus; response to wounding; response to bacterium; regulation of biosynthetic process; negative regulation of biosynthetic process; negative regulation of metabolic process; hormone transport; regulation of signal transduction; positive regulation of signal transduction; negative regulation of signal transduction; cellular process; response to metal ion; gene expression; regulation of gene expression; regulation of macromolecule biosynthetic process; negative regulation of macromolecule biosynthetic process; negative regulation of macromolecule metabolic process; negative regulation of gene expression; regulation of cell communication; positive regulation of cell communication; negative regulation of cell communication; regulation of cell-substrate adhesion; positive regulation of cell-substrate adhesion; regulation of hormone levels; programmed cell death; protein transport; peptide transport; cellular component organization; vesicle-mediated transport; protein processing; regulation of exocytosis; regulation of metabolic process; regulation of vasoconstriction; protein metabolic process; antimicrobial humoral response; antibacterial humoral response; regulation of cell-cell adhesion; positive regulation of cell-cell adhesion; cellular component assembly; regulation of signaling; signaling; positive regulation of signaling; negative regulation of signaling; signal release; peptide hormone secretion; regulation of cell adhesion; platelet activation; regulation of blood coagulation; negative regulation of blood coagulation; cell-substrate adhesion; zymogen activation; plasminogen activation; regulation of response to external stimulus; negative regulation of response to external stimulus; multicellular organismal process; regulation of localization; regulation of protein localization; secretion by cell; macromolecule localization; homotypic cell-cell adhesion; heterotypic cell-cell adhesion; regulation of heterotypic cell-cell adhesion; positive regulation of heterotypic cell-cell adhesion; substrate adhesion-dependent cell spreading; regulation of tube size; regulation of tube diameter; intracellular signal transduction; establishment of protein localization to extracellular region; wound healing; response to chemical; vasoconstriction; fibrinolysis; defense response to bacterium; amide transport; regulation of apoptotic process; negative regulation of apoptotic process; regulation of programmed cell death; negative regulation of programmed cell death; induction of bacterial agglutination; macromolecule metabolic process; response to external biotic stimulus; regulation of MAPK cascade; positive regulation of MAPK cascade; protein-containing complex organization; regulation of system process; cellular component biogenesis; primary metabolic process; biological process involved in interspecies interaction between organisms; innate immune response; establishment of protein localization; positive regulation of cell adhesion; positive regulation of vasoconstriction; positive regulation of exocytosis; hormone secretion; regulation of hormone secretion; positive regulation of hormone secretion; secretion; positive regulation of biological process; negative regulation of biological process; positive regulation of cellular process; negative regulation of cellular process; regulation of response to stimulus; positive regulation of response to stimulus; negative regulation of response to stimulus; regulation of protein secretion; positive regulation of protein secretion; regulation of biological process; regulation of cellular process; coagulation; regulation of coagulation; negative regulation of coagulation; regulation of body fluid levels; response to stimulus; regulation of secretion; positive regulation of secretion; regulation of transport; positive regulation of transport; localization; positive regulation of protein transport; regulation of protein transport; establishment of localization; regulation of multicellular organismal process; positive regulation of multicellular organismal process; negative regulation of multicellular organismal process; regulation of protein metabolic process; negative regulation of protein metabolic process; protein polymerization; response to calcium ion; protein maturation; response to other organism; cellular response to stimulus; regulation of macromolecule metabolic process; regulation of vesicle-mediated transport; regulation of wound healing; negative regulation of wound healing; protein-containing complex assembly; biological regulation; regulation of biological quality; regulation of establishment of protein localization; ERK1 and ERK2 cascade; regulation of ERK1 and ERK2 cascade; positive regulation of ERK1 and ERK2 cascade; platelet aggregation; protein localization to extracellular region; nitrogen compound transport; cellular component organization or biogenesis; protein activation cascade; blood coagulation, common pathway; blood coagulation, fibrin clot formation; endothelial cell apoptotic process; regulation of primary metabolic process; regulation of response to stress; regulation of anatomical structure size; regulation of peptide transport; regulation of peptide hormone secretion; positive regulation of peptide hormone secretion; apoptotic signaling pathway; extrinsic apoptotic signaling pathway; blood vessel diameter maintenance; defense response to other organism; cell-cell adhesion; export from cell; defense response to symbiont; intracellular signaling cassette; regulation of substrate adhesion-dependent cell spreading; positive regulation of substrate adhesion-dependent cell spreading; regulation of hemostasis; negative regulation of hemostasis; regulation of extrinsic apoptotic signaling pathway via death domain receptors; negative regulation of extrinsic apoptotic signaling pathway via death domain receptors; regulation of intracellular signal transduction; positive regulation of intracellular signal transduction; regulation of response to wounding; negative regulation of response to wounding; regulation of protein maturation; negative regulation of protein maturation; regulation of blood circulation; regulation of secretion by cell; positive regulation of secretion by cell; positive regulation of protein localization; positive regulation of establishment of protein localization; regulation of protein activation cascade; negative regulation of protein activation cascade; regulation of blood coagulation, common pathway; negative regulation of blood coagulation, common pathway; regulation of endothelial cell apoptotic process; negative regulation of endothelial cell apoptotic process; regulation of apoptotic signaling pathway; negative regulation of apoptotic signaling pathway; regulation of extrinsic apoptotic signaling pathway; negative regulation of extrinsic apoptotic signaling pathway
EKVTSGSTTTTRRSCSKTVTKTVIGPDGHKEVTKEVVTSEDGSDCPEAMDLGTLSGIGTLDGFR	6955.42	K.EKVTSGSTTTTRR(SCSKTVTKTVIGPDGHKEVTKEVVTSEDGSDCPEAMD)[+284.1528]LGTLSGIGTLDGFR.H	sp|P02671|FIBA_HUMAN	1005_1	0	0	0	0	0.792069	0.785682	0.742666	0	0	0	0	0	0	0	0	0	0	0	0	0	0	0	0	0	0	0	0	0	0	0	0	0	0	0	0	0	0	0	0	0	0	0	0	0	0	0	0	0	0	0	0	0	0	0	0	0	0	0	0	0	0	0	0	0	0	0	0	0	0	0	0	0	0	0	0	0	0	0	0	0	0	0	0	0	0	0	0	0	0	0	0	0	0	0	0	0	0	0	0	0	0	0	0	0	0	0	0	0	0	0	0	0	0	0	0	0	0	MAPK cascade; cell activation; adaptive immune response; immune system process; peptide secretion; regulation of peptide secretion; positive regulation of peptide secretion; system process; circulatory system process; vascular process in circulatory system; proteolysis; transport; exocytosis; apoptotic process; response to stress; defense response; immune response; humoral immune response; cell communication; cell adhesion; cell-matrix adhesion; signal transduction; cell surface receptor signaling pathway; cell-cell signaling; blood coagulation; hemostasis; blood circulation; intracellular protein localization; biological_process; metabolic process; cell death; extrinsic apoptotic signaling pathway via death domain receptors; biosynthetic process; macromolecule biosynthetic process; protein secretion; response to external stimulus; response to biotic stimulus; response to wounding; response to bacterium; regulation of biosynthetic process; negative regulation of biosynthetic process; negative regulation of metabolic process; hormone transport; regulation of signal transduction; positive regulation of signal transduction; negative regulation of signal transduction; cellular process; response to metal ion; gene expression; regulation of gene expression; regulation of macromolecule biosynthetic process; negative regulation of macromolecule biosynthetic process; negative regulation of macromolecule metabolic process; negative regulation of gene expression; regulation of cell communication; positive regulation of cell communication; negative regulation of cell communication; regulation of cell-substrate adhesion; positive regulation of cell-substrate adhesion; regulation of hormone levels; programmed cell death; protein transport; peptide transport; cellular component organization; vesicle-mediated transport; protein processing; regulation of exocytosis; regulation of metabolic process; regulation of vasoconstriction; protein metabolic process; antimicrobial humoral response; antibacterial humoral response; regulation of cell-cell adhesion; positive regulation of cell-cell adhesion; cellular component assembly; regulation of signaling; signaling; positive regulation of signaling; negative regulation of signaling; signal release; peptide hormone secretion; regulation of cell adhesion; platelet activation; regulation of blood coagulation; negative regulation of blood coagulation; cell-substrate adhesion; zymogen activation; plasminogen activation; regulation of response to external stimulus; negative regulation of response to external stimulus; multicellular organismal process; regulation of localization; regulation of protein localization; secretion by cell; macromolecule localization; homotypic cell-cell adhesion; heterotypic cell-cell adhesion; regulation of heterotypic cell-cell adhesion; positive regulation of heterotypic cell-cell adhesion; substrate adhesion-dependent cell spreading; regulation of tube size; regulation of tube diameter; intracellular signal transduction; establishment of protein localization to extracellular region; wound healing; response to chemical; vasoconstriction; fibrinolysis; defense response to bacterium; amide transport; regulation of apoptotic process; negative regulation of apoptotic process; regulation of programmed cell death; negative regulation of programmed cell death; induction of bacterial agglutination; macromolecule metabolic process; response to external biotic stimulus; regulation of MAPK cascade; positive regulation of MAPK cascade; protein-containing complex organization; regulation of system process; cellular component biogenesis; primary metabolic process; biological process involved in interspecies interaction between organisms; innate immune response; establishment of protein localization; positive regulation of cell adhesion; positive regulation of vasoconstriction; positive regulation of exocytosis; hormone secretion; regulation of hormone secretion; positive regulation of hormone secretion; secretion; positive regulation of biological process; negative regulation of biological process; positive regulation of cellular process; negative regulation of cellular process; regulation of response to stimulus; positive regulation of response to stimulus; negative regulation of response to stimulus; regulation of protein secretion; positive regulation of protein secretion; regulation of biological process; regulation of cellular process; coagulation; regulation of coagulation; negative regulation of coagulation; regulation of body fluid levels; response to stimulus; regulation of secretion; positive regulation of secretion; regulation of transport; positive regulation of transport; localization; positive regulation of protein transport; regulation of protein transport; establishment of localization; regulation of multicellular organismal process; positive regulation of multicellular organismal process; negative regulation of multicellular organismal process; regulation of protein metabolic process; negative regulation of protein metabolic process; protein polymerization; response to calcium ion; protein maturation; response to other organism; cellular response to stimulus; regulation of macromolecule metabolic process; regulation of vesicle-mediated transport; regulation of wound healing; negative regulation of wound healing; protein-containing complex assembly; biological regulation; regulation of biological quality; regulation of establishment of protein localization; ERK1 and ERK2 cascade; regulation of ERK1 and ERK2 cascade; positive regulation of ERK1 and ERK2 cascade; platelet aggregation; protein localization to extracellular region; nitrogen compound transport; cellular component organization or biogenesis; protein activation cascade; blood coagulation, common pathway; blood coagulation, fibrin clot formation; endothelial cell apoptotic process; regulation of primary metabolic process; regulation of response to stress; regulation of anatomical structure size; regulation of peptide transport; regulation of peptide hormone secretion; positive regulation of peptide hormone secretion; apoptotic signaling pathway; extrinsic apoptotic signaling pathway; blood vessel diameter maintenance; defense response to other organism; cell-cell adhesion; export from cell; defense response to symbiont; intracellular signaling cassette; regulation of substrate adhesion-dependent cell spreading; positive regulation of substrate adhesion-dependent cell spreading; regulation of hemostasis; negative regulation of hemostasis; regulation of extrinsic apoptotic signaling pathway via death domain receptors; negative regulation of extrinsic apoptotic signaling pathway via death domain receptors; regulation of intracellular signal transduction; positive regulation of intracellular signal transduction; regulation of response to wounding; negative regulation of response to wounding; regulation of protein maturation; negative regulation of protein maturation; regulation of blood circulation; regulation of secretion by cell; positive regulation of secretion by cell; positive regulation of protein localization; positive regulation of establishment of protein localization; regulation of protein activation cascade; negative regulation of protein activation cascade; regulation of blood coagulation, common pathway; negative regulation of blood coagulation, common pathway; regulation of endothelial cell apoptotic process; negative regulation of endothelial cell apoptotic process; regulation of apoptotic signaling pathway; negative regulation of apoptotic signaling pathway; regulation of extrinsic apoptotic signaling pathway; negative regulation of extrinsic apoptotic signaling pathway
EKVTSGSTTTTRRSCSKTVTKTVIGPDGHKEVTKEVVTSEDGSDCPEAMDLGTLSGIGTLDGFRHRHPDEAAFFDTA	8450.08	K.EKVTSGSTTTTRRS(CSKTVTKTVIGPDGHKEVTKEVVTSEDGSDCPEAMD)[+284.1510]LGTLSGIGTLDGFRHRHPDEAAFFDTA.S	sp|P02671|FIBA_HUMAN	1006_1	0	0	0	0	0	0	0	0.804964	0	0	0	0	0	0	0	0	0	0	0	0	0	0	0	0	0	0	0	0	0	0	0	0	0	0	0	0	0	0	0	0	0	0	0	0	0	0	0	0	0	0	0	0	0	0	0	0	0	0	0	0	0	0	0	0	0	0	0	0	0	0	0	0	0	0	0	0	0	0	0	0	0	0	0	0	0	0	0	0	0	0	0	0	0	0	0	0	0	0	0	0	0	0	0	0	0	0	0	0	0	0	0	0	0	0	0	0	0	MAPK cascade; cell activation; adaptive immune response; immune system process; peptide secretion; regulation of peptide secretion; positive regulation of peptide secretion; system process; circulatory system process; vascular process in circulatory system; proteolysis; transport; exocytosis; apoptotic process; response to stress; defense response; immune response; humoral immune response; cell communication; cell adhesion; cell-matrix adhesion; signal transduction; cell surface receptor signaling pathway; cell-cell signaling; blood coagulation; hemostasis; blood circulation; intracellular protein localization; biological_process; metabolic process; cell death; extrinsic apoptotic signaling pathway via death domain receptors; biosynthetic process; macromolecule biosynthetic process; protein secretion; response to external stimulus; response to biotic stimulus; response to wounding; response to bacterium; regulation of biosynthetic process; negative regulation of biosynthetic process; negative regulation of metabolic process; hormone transport; regulation of signal transduction; positive regulation of signal transduction; negative regulation of signal transduction; cellular process; response to metal ion; gene expression; regulation of gene expression; regulation of macromolecule biosynthetic process; negative regulation of macromolecule biosynthetic process; negative regulation of macromolecule metabolic process; negative regulation of gene expression; regulation of cell communication; positive regulation of cell communication; negative regulation of cell communication; regulation of cell-substrate adhesion; positive regulation of cell-substrate adhesion; regulation of hormone levels; programmed cell death; protein transport; peptide transport; cellular component organization; vesicle-mediated transport; protein processing; regulation of exocytosis; regulation of metabolic process; regulation of vasoconstriction; protein metabolic process; antimicrobial humoral response; antibacterial humoral response; regulation of cell-cell adhesion; positive regulation of cell-cell adhesion; cellular component assembly; regulation of signaling; signaling; positive regulation of signaling; negative regulation of signaling; signal release; peptide hormone secretion; regulation of cell adhesion; platelet activation; regulation of blood coagulation; negative regulation of blood coagulation; cell-substrate adhesion; zymogen activation; plasminogen activation; regulation of response to external stimulus; negative regulation of response to external stimulus; multicellular organismal process; regulation of localization; regulation of protein localization; secretion by cell; macromolecule localization; homotypic cell-cell adhesion; heterotypic cell-cell adhesion; regulation of heterotypic cell-cell adhesion; positive regulation of heterotypic cell-cell adhesion; substrate adhesion-dependent cell spreading; regulation of tube size; regulation of tube diameter; intracellular signal transduction; establishment of protein localization to extracellular region; wound healing; response to chemical; vasoconstriction; fibrinolysis; defense response to bacterium; amide transport; regulation of apoptotic process; negative regulation of apoptotic process; regulation of programmed cell death; negative regulation of programmed cell death; induction of bacterial agglutination; macromolecule metabolic process; response to external biotic stimulus; regulation of MAPK cascade; positive regulation of MAPK cascade; protein-containing complex organization; regulation of system process; cellular component biogenesis; primary metabolic process; biological process involved in interspecies interaction between organisms; innate immune response; establishment of protein localization; positive regulation of cell adhesion; positive regulation of vasoconstriction; positive regulation of exocytosis; hormone secretion; regulation of hormone secretion; positive regulation of hormone secretion; secretion; positive regulation of biological process; negative regulation of biological process; positive regulation of cellular process; negative regulation of cellular process; regulation of response to stimulus; positive regulation of response to stimulus; negative regulation of response to stimulus; regulation of protein secretion; positive regulation of protein secretion; regulation of biological process; regulation of cellular process; coagulation; regulation of coagulation; negative regulation of coagulation; regulation of body fluid levels; response to stimulus; regulation of secretion; positive regulation of secretion; regulation of transport; positive regulation of transport; localization; positive regulation of protein transport; regulation of protein transport; establishment of localization; regulation of multicellular organismal process; positive regulation of multicellular organismal process; negative regulation of multicellular organismal process; regulation of protein metabolic process; negative regulation of protein metabolic process; protein polymerization; response to calcium ion; protein maturation; response to other organism; cellular response to stimulus; regulation of macromolecule metabolic process; regulation of vesicle-mediated transport; regulation of wound healing; negative regulation of wound healing; protein-containing complex assembly; biological regulation; regulation of biological quality; regulation of establishment of protein localization; ERK1 and ERK2 cascade; regulation of ERK1 and ERK2 cascade; positive regulation of ERK1 and ERK2 cascade; platelet aggregation; protein localization to extracellular region; nitrogen compound transport; cellular component organization or biogenesis; protein activation cascade; blood coagulation, common pathway; blood coagulation, fibrin clot formation; endothelial cell apoptotic process; regulation of primary metabolic process; regulation of response to stress; regulation of anatomical structure size; regulation of peptide transport; regulation of peptide hormone secretion; positive regulation of peptide hormone secretion; apoptotic signaling pathway; extrinsic apoptotic signaling pathway; blood vessel diameter maintenance; defense response to other organism; cell-cell adhesion; export from cell; defense response to symbiont; intracellular signaling cassette; regulation of substrate adhesion-dependent cell spreading; positive regulation of substrate adhesion-dependent cell spreading; regulation of hemostasis; negative regulation of hemostasis; regulation of extrinsic apoptotic signaling pathway via death domain receptors; negative regulation of extrinsic apoptotic signaling pathway via death domain receptors; regulation of intracellular signal transduction; positive regulation of intracellular signal transduction; regulation of response to wounding; negative regulation of response to wounding; regulation of protein maturation; negative regulation of protein maturation; regulation of blood circulation; regulation of secretion by cell; positive regulation of secretion by cell; positive regulation of protein localization; positive regulation of establishment of protein localization; regulation of protein activation cascade; negative regulation of protein activation cascade; regulation of blood coagulation, common pathway; negative regulation of blood coagulation, common pathway; regulation of endothelial cell apoptotic process; negative regulation of endothelial cell apoptotic process; regulation of apoptotic signaling pathway; negative regulation of apoptotic signaling pathway; regulation of extrinsic apoptotic signaling pathway; negative regulation of extrinsic apoptotic signaling pathway
EKVTSGSTTTTRRSCSKTVTKTVIGPDGHKEVTKEVVTSEDGSDCPEAMDLGTLSGIGTLDGFRHRHPDEAAFFDTASTGK	8537.14	K.EKVTSGSTTT(TRRSCSKTVTKTVIGPDGHKEVTKEVVTSEDGSDCPEAMDLGT)[-1.9857]LSGIGTLDGFRHRHPDEAAFFDTASTGK.T	sp|P02671|FIBA_HUMAN	1007_1	0	0	0	0	0	0	0	0	0.728389	0	0	0	0	0	0	0	0	0	0	0	0	0	0	0	0	0	0	0	0	0	0	0	0	0	0	0	0	0	0	0	0	0	0	0	0	0	0	0	0	0	0	0	0	0	0	0	0	0	0	0	0	0	0	0	0	0	0	0	0	0	0	0	0	0	0	0	0	0	0	0	0	0	0	0	0	0	0	0	0	0	0	0	0	0	0	0	0	0	0	0	0	0	0	0	0	0	0	0	0	0	0	0	0	0	0	0	0	MAPK cascade; cell activation; adaptive immune response; immune system process; peptide secretion; regulation of peptide secretion; positive regulation of peptide secretion; system process; circulatory system process; vascular process in circulatory system; proteolysis; transport; exocytosis; apoptotic process; response to stress; defense response; immune response; humoral immune response; cell communication; cell adhesion; cell-matrix adhesion; signal transduction; cell surface receptor signaling pathway; cell-cell signaling; blood coagulation; hemostasis; blood circulation; intracellular protein localization; biological_process; metabolic process; cell death; extrinsic apoptotic signaling pathway via death domain receptors; biosynthetic process; macromolecule biosynthetic process; protein secretion; response to external stimulus; response to biotic stimulus; response to wounding; response to bacterium; regulation of biosynthetic process; negative regulation of biosynthetic process; negative regulation of metabolic process; hormone transport; regulation of signal transduction; positive regulation of signal transduction; negative regulation of signal transduction; cellular process; response to metal ion; gene expression; regulation of gene expression; regulation of macromolecule biosynthetic process; negative regulation of macromolecule biosynthetic process; negative regulation of macromolecule metabolic process; negative regulation of gene expression; regulation of cell communication; positive regulation of cell communication; negative regulation of cell communication; regulation of cell-substrate adhesion; positive regulation of cell-substrate adhesion; regulation of hormone levels; programmed cell death; protein transport; peptide transport; cellular component organization; vesicle-mediated transport; protein processing; regulation of exocytosis; regulation of metabolic process; regulation of vasoconstriction; protein metabolic process; antimicrobial humoral response; antibacterial humoral response; regulation of cell-cell adhesion; positive regulation of cell-cell adhesion; cellular component assembly; regulation of signaling; signaling; positive regulation of signaling; negative regulation of signaling; signal release; peptide hormone secretion; regulation of cell adhesion; platelet activation; regulation of blood coagulation; negative regulation of blood coagulation; cell-substrate adhesion; zymogen activation; plasminogen activation; regulation of response to external stimulus; negative regulation of response to external stimulus; multicellular organismal process; regulation of localization; regulation of protein localization; secretion by cell; macromolecule localization; homotypic cell-cell adhesion; heterotypic cell-cell adhesion; regulation of heterotypic cell-cell adhesion; positive regulation of heterotypic cell-cell adhesion; substrate adhesion-dependent cell spreading; regulation of tube size; regulation of tube diameter; intracellular signal transduction; establishment of protein localization to extracellular region; wound healing; response to chemical; vasoconstriction; fibrinolysis; defense response to bacterium; amide transport; regulation of apoptotic process; negative regulation of apoptotic process; regulation of programmed cell death; negative regulation of programmed cell death; induction of bacterial agglutination; macromolecule metabolic process; response to external biotic stimulus; regulation of MAPK cascade; positive regulation of MAPK cascade; protein-containing complex organization; regulation of system process; cellular component biogenesis; primary metabolic process; biological process involved in interspecies interaction between organisms; innate immune response; establishment of protein localization; positive regulation of cell adhesion; positive regulation of vasoconstriction; positive regulation of exocytosis; hormone secretion; regulation of hormone secretion; positive regulation of hormone secretion; secretion; positive regulation of biological process; negative regulation of biological process; positive regulation of cellular process; negative regulation of cellular process; regulation of response to stimulus; positive regulation of response to stimulus; negative regulation of response to stimulus; regulation of protein secretion; positive regulation of protein secretion; regulation of biological process; regulation of cellular process; coagulation; regulation of coagulation; negative regulation of coagulation; regulation of body fluid levels; response to stimulus; regulation of secretion; positive regulation of secretion; regulation of transport; positive regulation of transport; localization; positive regulation of protein transport; regulation of protein transport; establishment of localization; regulation of multicellular organismal process; positive regulation of multicellular organismal process; negative regulation of multicellular organismal process; regulation of protein metabolic process; negative regulation of protein metabolic process; protein polymerization; response to calcium ion; protein maturation; response to other organism; cellular response to stimulus; regulation of macromolecule metabolic process; regulation of vesicle-mediated transport; regulation of wound healing; negative regulation of wound healing; protein-containing complex assembly; biological regulation; regulation of biological quality; regulation of establishment of protein localization; ERK1 and ERK2 cascade; regulation of ERK1 and ERK2 cascade; positive regulation of ERK1 and ERK2 cascade; platelet aggregation; protein localization to extracellular region; nitrogen compound transport; cellular component organization or biogenesis; protein activation cascade; blood coagulation, common pathway; blood coagulation, fibrin clot formation; endothelial cell apoptotic process; regulation of primary metabolic process; regulation of response to stress; regulation of anatomical structure size; regulation of peptide transport; regulation of peptide hormone secretion; positive regulation of peptide hormone secretion; apoptotic signaling pathway; extrinsic apoptotic signaling pathway; blood vessel diameter maintenance; defense response to other organism; cell-cell adhesion; export from cell; defense response to symbiont; intracellular signaling cassette; regulation of substrate adhesion-dependent cell spreading; positive regulation of substrate adhesion-dependent cell spreading; regulation of hemostasis; negative regulation of hemostasis; regulation of extrinsic apoptotic signaling pathway via death domain receptors; negative regulation of extrinsic apoptotic signaling pathway via death domain receptors; regulation of intracellular signal transduction; positive regulation of intracellular signal transduction; regulation of response to wounding; negative regulation of response to wounding; regulation of protein maturation; negative regulation of protein maturation; regulation of blood circulation; regulation of secretion by cell; positive regulation of secretion by cell; positive regulation of protein localization; positive regulation of establishment of protein localization; regulation of protein activation cascade; negative regulation of protein activation cascade; regulation of blood coagulation, common pathway; negative regulation of blood coagulation, common pathway; regulation of endothelial cell apoptotic process; negative regulation of endothelial cell apoptotic process; regulation of apoptotic signaling pathway; negative regulation of apoptotic signaling pathway; regulation of extrinsic apoptotic signaling pathway; negative regulation of extrinsic apoptotic signaling pathway
EKVTSGSTTTTRRSCSKTVTKTVIGPDGHKEVTKEVVTSEDGSDCPEAMDLGTLSGIGTLDGFRHRHPDEAAFFDTASTGK	8823.26	K.EKVTSGSTTT(TRRSCSKTVTKTVIGPDGHKEVTKEVVTSEDGSDCPE)[+284.1376]AMDLGTLSGIGTLDGFRHRHPDEAAFFDTASTGK.T	sp|P02671|FIBA_HUMAN	1008_1	0	0.826171	0.785476	0	0.725926	0.696363	0.675168	0	0	0.806412	0.846178	0.831712	0.749121	0.810898	0.775748	0.777729	0.781792	0.785051	0.756623	0.800419	0.717109	0.723775	0.731718	0.728496	0.714153	0.722574	0.716852	0.739003	0.718267	0.720158	0.724655	0.719247	0	0	0	0	0	0	0	0	0	0	0	0	0	0	0	0	0	0	0	0	0	0	0	0	0	0	0	0	0	0	0	0	0	0	0	0	0	0	0	0	0	0	0	0	0	0	0	0	0	0	0	0	0	0	0	0	0	0	0	0	0	0	0	0	0	0	0	0	0	0	0	0	0	0	0	0	0	0	0	0	0	0	0	0	0	MAPK cascade; cell activation; adaptive immune response; immune system process; peptide secretion; regulation of peptide secretion; positive regulation of peptide secretion; system process; circulatory system process; vascular process in circulatory system; proteolysis; transport; exocytosis; apoptotic process; response to stress; defense response; immune response; humoral immune response; cell communication; cell adhesion; cell-matrix adhesion; signal transduction; cell surface receptor signaling pathway; cell-cell signaling; blood coagulation; hemostasis; blood circulation; intracellular protein localization; biological_process; metabolic process; cell death; extrinsic apoptotic signaling pathway via death domain receptors; biosynthetic process; macromolecule biosynthetic process; protein secretion; response to external stimulus; response to biotic stimulus; response to wounding; response to bacterium; regulation of biosynthetic process; negative regulation of biosynthetic process; negative regulation of metabolic process; hormone transport; regulation of signal transduction; positive regulation of signal transduction; negative regulation of signal transduction; cellular process; response to metal ion; gene expression; regulation of gene expression; regulation of macromolecule biosynthetic process; negative regulation of macromolecule biosynthetic process; negative regulation of macromolecule metabolic process; negative regulation of gene expression; regulation of cell communication; positive regulation of cell communication; negative regulation of cell communication; regulation of cell-substrate adhesion; positive regulation of cell-substrate adhesion; regulation of hormone levels; programmed cell death; protein transport; peptide transport; cellular component organization; vesicle-mediated transport; protein processing; regulation of exocytosis; regulation of metabolic process; regulation of vasoconstriction; protein metabolic process; antimicrobial humoral response; antibacterial humoral response; regulation of cell-cell adhesion; positive regulation of cell-cell adhesion; cellular component assembly; regulation of signaling; signaling; positive regulation of signaling; negative regulation of signaling; signal release; peptide hormone secretion; regulation of cell adhesion; platelet activation; regulation of blood coagulation; negative regulation of blood coagulation; cell-substrate adhesion; zymogen activation; plasminogen activation; regulation of response to external stimulus; negative regulation of response to external stimulus; multicellular organismal process; regulation of localization; regulation of protein localization; secretion by cell; macromolecule localization; homotypic cell-cell adhesion; heterotypic cell-cell adhesion; regulation of heterotypic cell-cell adhesion; positive regulation of heterotypic cell-cell adhesion; substrate adhesion-dependent cell spreading; regulation of tube size; regulation of tube diameter; intracellular signal transduction; establishment of protein localization to extracellular region; wound healing; response to chemical; vasoconstriction; fibrinolysis; defense response to bacterium; amide transport; regulation of apoptotic process; negative regulation of apoptotic process; regulation of programmed cell death; negative regulation of programmed cell death; induction of bacterial agglutination; macromolecule metabolic process; response to external biotic stimulus; regulation of MAPK cascade; positive regulation of MAPK cascade; protein-containing complex organization; regulation of system process; cellular component biogenesis; primary metabolic process; biological process involved in interspecies interaction between organisms; innate immune response; establishment of protein localization; positive regulation of cell adhesion; positive regulation of vasoconstriction; positive regulation of exocytosis; hormone secretion; regulation of hormone secretion; positive regulation of hormone secretion; secretion; positive regulation of biological process; negative regulation of biological process; positive regulation of cellular process; negative regulation of cellular process; regulation of response to stimulus; positive regulation of response to stimulus; negative regulation of response to stimulus; regulation of protein secretion; positive regulation of protein secretion; regulation of biological process; regulation of cellular process; coagulation; regulation of coagulation; negative regulation of coagulation; regulation of body fluid levels; response to stimulus; regulation of secretion; positive regulation of secretion; regulation of transport; positive regulation of transport; localization; positive regulation of protein transport; regulation of protein transport; establishment of localization; regulation of multicellular organismal process; positive regulation of multicellular organismal process; negative regulation of multicellular organismal process; regulation of protein metabolic process; negative regulation of protein metabolic process; protein polymerization; response to calcium ion; protein maturation; response to other organism; cellular response to stimulus; regulation of macromolecule metabolic process; regulation of vesicle-mediated transport; regulation of wound healing; negative regulation of wound healing; protein-containing complex assembly; biological regulation; regulation of biological quality; regulation of establishment of protein localization; ERK1 and ERK2 cascade; regulation of ERK1 and ERK2 cascade; positive regulation of ERK1 and ERK2 cascade; platelet aggregation; protein localization to extracellular region; nitrogen compound transport; cellular component organization or biogenesis; protein activation cascade; blood coagulation, common pathway; blood coagulation, fibrin clot formation; endothelial cell apoptotic process; regulation of primary metabolic process; regulation of response to stress; regulation of anatomical structure size; regulation of peptide transport; regulation of peptide hormone secretion; positive regulation of peptide hormone secretion; apoptotic signaling pathway; extrinsic apoptotic signaling pathway; blood vessel diameter maintenance; defense response to other organism; cell-cell adhesion; export from cell; defense response to symbiont; intracellular signaling cassette; regulation of substrate adhesion-dependent cell spreading; positive regulation of substrate adhesion-dependent cell spreading; regulation of hemostasis; negative regulation of hemostasis; regulation of extrinsic apoptotic signaling pathway via death domain receptors; negative regulation of extrinsic apoptotic signaling pathway via death domain receptors; regulation of intracellular signal transduction; positive regulation of intracellular signal transduction; regulation of response to wounding; negative regulation of response to wounding; regulation of protein maturation; negative regulation of protein maturation; regulation of blood circulation; regulation of secretion by cell; positive regulation of secretion by cell; positive regulation of protein localization; positive regulation of establishment of protein localization; regulation of protein activation cascade; negative regulation of protein activation cascade; regulation of blood coagulation, common pathway; negative regulation of blood coagulation, common pathway; regulation of endothelial cell apoptotic process; negative regulation of endothelial cell apoptotic process; regulation of apoptotic signaling pathway; negative regulation of apoptotic signaling pathway; regulation of extrinsic apoptotic signaling pathway; negative regulation of extrinsic apoptotic signaling pathway
EKVTSGSTTTTRRSCSKTVTKTVIGPDGHKEVTKEVVTSEDGSDCPEAMDLGTLSGIGTLDGFRHRHPDEAAFFDTASTGKTFPGFFSPMLGEFVSETESRGSESGIFTNTKESSSHHPGIAEFPSR	13809.6	K.(EKVTSGSTTTTRRSCSKTVTKTVIGPDGHKEVTKEVVTSEDGSDCPEAMD)[+284.1401]LGTLSGIGTLDGFRHRHPDEAAFFDTASTGKTFPGFFSPMLGEFVSETESRGSESGIFTNTKESSSHHPGIAEFPSR.G	sp|P02671|FIBA_HUMAN	1009_1	0	0	0	0	0	0	0	0	0	0	0.881469	0	0	0	0	0	0	0	0	0	0	0	0	0	0	0	0	0	0	0	0	0	0	0	0	0	0	0	0	0	0	0	0	0	0	0	0	0	0	0	0	0	0	0	0	0	0	0	0	0	0	0	0	0	0	0	0	0	0	0	0	0	0	0	0	0	0	0	0	0	0	0	0	0	0	0	0	0	0	0	0	0	0	0	0	0	0	0	0	0	0	0	0	0	0	0	0	0	0	0	0	0	0	0	0	0	0	MAPK cascade; cell activation; adaptive immune response; immune system process; peptide secretion; regulation of peptide secretion; positive regulation of peptide secretion; system process; circulatory system process; vascular process in circulatory system; proteolysis; transport; exocytosis; apoptotic process; response to stress; defense response; immune response; humoral immune response; cell communication; cell adhesion; cell-matrix adhesion; signal transduction; cell surface receptor signaling pathway; cell-cell signaling; blood coagulation; hemostasis; blood circulation; intracellular protein localization; biological_process; metabolic process; cell death; extrinsic apoptotic signaling pathway via death domain receptors; biosynthetic process; macromolecule biosynthetic process; protein secretion; response to external stimulus; response to biotic stimulus; response to wounding; response to bacterium; regulation of biosynthetic process; negative regulation of biosynthetic process; negative regulation of metabolic process; hormone transport; regulation of signal transduction; positive regulation of signal transduction; negative regulation of signal transduction; cellular process; response to metal ion; gene expression; regulation of gene expression; regulation of macromolecule biosynthetic process; negative regulation of macromolecule biosynthetic process; negative regulation of macromolecule metabolic process; negative regulation of gene expression; regulation of cell communication; positive regulation of cell communication; negative regulation of cell communication; regulation of cell-substrate adhesion; positive regulation of cell-substrate adhesion; regulation of hormone levels; programmed cell death; protein transport; peptide transport; cellular component organization; vesicle-mediated transport; protein processing; regulation of exocytosis; regulation of metabolic process; regulation of vasoconstriction; protein metabolic process; antimicrobial humoral response; antibacterial humoral response; regulation of cell-cell adhesion; positive regulation of cell-cell adhesion; cellular component assembly; regulation of signaling; signaling; positive regulation of signaling; negative regulation of signaling; signal release; peptide hormone secretion; regulation of cell adhesion; platelet activation; regulation of blood coagulation; negative regulation of blood coagulation; cell-substrate adhesion; zymogen activation; plasminogen activation; regulation of response to external stimulus; negative regulation of response to external stimulus; multicellular organismal process; regulation of localization; regulation of protein localization; secretion by cell; macromolecule localization; homotypic cell-cell adhesion; heterotypic cell-cell adhesion; regulation of heterotypic cell-cell adhesion; positive regulation of heterotypic cell-cell adhesion; substrate adhesion-dependent cell spreading; regulation of tube size; regulation of tube diameter; intracellular signal transduction; establishment of protein localization to extracellular region; wound healing; response to chemical; vasoconstriction; fibrinolysis; defense response to bacterium; amide transport; regulation of apoptotic process; negative regulation of apoptotic process; regulation of programmed cell death; negative regulation of programmed cell death; induction of bacterial agglutination; macromolecule metabolic process; response to external biotic stimulus; regulation of MAPK cascade; positive regulation of MAPK cascade; protein-containing complex organization; regulation of system process; cellular component biogenesis; primary metabolic process; biological process involved in interspecies interaction between organisms; innate immune response; establishment of protein localization; positive regulation of cell adhesion; positive regulation of vasoconstriction; positive regulation of exocytosis; hormone secretion; regulation of hormone secretion; positive regulation of hormone secretion; secretion; positive regulation of biological process; negative regulation of biological process; positive regulation of cellular process; negative regulation of cellular process; regulation of response to stimulus; positive regulation of response to stimulus; negative regulation of response to stimulus; regulation of protein secretion; positive regulation of protein secretion; regulation of biological process; regulation of cellular process; coagulation; regulation of coagulation; negative regulation of coagulation; regulation of body fluid levels; response to stimulus; regulation of secretion; positive regulation of secretion; regulation of transport; positive regulation of transport; localization; positive regulation of protein transport; regulation of protein transport; establishment of localization; regulation of multicellular organismal process; positive regulation of multicellular organismal process; negative regulation of multicellular organismal process; regulation of protein metabolic process; negative regulation of protein metabolic process; protein polymerization; response to calcium ion; protein maturation; response to other organism; cellular response to stimulus; regulation of macromolecule metabolic process; regulation of vesicle-mediated transport; regulation of wound healing; negative regulation of wound healing; protein-containing complex assembly; biological regulation; regulation of biological quality; regulation of establishment of protein localization; ERK1 and ERK2 cascade; regulation of ERK1 and ERK2 cascade; positive regulation of ERK1 and ERK2 cascade; platelet aggregation; protein localization to extracellular region; nitrogen compound transport; cellular component organization or biogenesis; protein activation cascade; blood coagulation, common pathway; blood coagulation, fibrin clot formation; endothelial cell apoptotic process; regulation of primary metabolic process; regulation of response to stress; regulation of anatomical structure size; regulation of peptide transport; regulation of peptide hormone secretion; positive regulation of peptide hormone secretion; apoptotic signaling pathway; extrinsic apoptotic signaling pathway; blood vessel diameter maintenance; defense response to other organism; cell-cell adhesion; export from cell; defense response to symbiont; intracellular signaling cassette; regulation of substrate adhesion-dependent cell spreading; positive regulation of substrate adhesion-dependent cell spreading; regulation of hemostasis; negative regulation of hemostasis; regulation of extrinsic apoptotic signaling pathway via death domain receptors; negative regulation of extrinsic apoptotic signaling pathway via death domain receptors; regulation of intracellular signal transduction; positive regulation of intracellular signal transduction; regulation of response to wounding; negative regulation of response to wounding; regulation of protein maturation; negative regulation of protein maturation; regulation of blood circulation; regulation of secretion by cell; positive regulation of secretion by cell; positive regulation of protein localization; positive regulation of establishment of protein localization; regulation of protein activation cascade; negative regulation of protein activation cascade; regulation of blood coagulation, common pathway; negative regulation of blood coagulation, common pathway; regulation of endothelial cell apoptotic process; negative regulation of endothelial cell apoptotic process; regulation of apoptotic signaling pathway; negative regulation of apoptotic signaling pathway; regulation of extrinsic apoptotic signaling pathway; negative regulation of extrinsic apoptotic signaling pathway
SSRIGEIKEETTVSPPHTSMAPAQDEERDSGKEQGHTRRHDWGHEKQRKHNLGHGHKHERDQ	6820.21	R.SSRIGEIKEETTVSPPHTSMAPAQDEERDSGKEQGHTRRHDWGHEKQR(KHNLGHG)[-360.2301]HKHERDQ.G	sp|P01042|KNG1_HUMAN	100_1	0	0	0	0	0	0	0	0	0.778181	0	0	0	0	0	0	0	0	0	0	0	0	0	0	0	0	0	0	0	0	0	0	0	0	0	0	0	0	0	0	0	0	0	0	0	0	0	0	0	0	0	0	0	0	0	0	0	0	0	0	0	0	0	0	0	0	0	0	0	0	0	0	0	0	0	0	0	0	0	0	0	0	0	0	0	0	0	0	0	0	0	0	0	0	0	0	0	0	0	0	0	0	0	0	0	0	0	0	0	0	0	0	0	0	0	0	0	0	cell killing; immune system process; system process; circulatory system process; vascular process in circulatory system; proteolysis; apoptotic process; response to stress; defense response; inflammatory response; immune response; humoral immune response; cell communication; cell adhesion; negative regulation of cell adhesion; signal transduction; positive regulation of cytosolic calcium ion concentration; blood coagulation; hemostasis; blood circulation; biological_process; metabolic process; cell death; response to external stimulus; response to biotic stimulus; response to wounding; negative regulation of metabolic process; cellular process; negative regulation of macromolecule metabolic process; programmed cell death; regulation of metabolic process; protein metabolic process; antimicrobial humoral response; signaling; regulation of cell adhesion; regulation of proteolysis; regulation of blood coagulation; negative regulation of blood coagulation; killing of cells of another organism; regulation of response to external stimulus; negative regulation of response to external stimulus; multicellular organismal process; regulation of tube size; regulation of tube diameter; wound healing; vasodilation; regulation of apoptotic process; positive regulation of apoptotic process; regulation of programmed cell death; positive regulation of programmed cell death; macromolecule metabolic process; response to external biotic stimulus; primary metabolic process; biological process involved in interspecies interaction between organisms; negative regulation of proteolysis; positive regulation of biological process; negative regulation of biological process; positive regulation of cellular process; negative regulation of cellular process; regulation of response to stimulus; negative regulation of response to stimulus; regulation of biological process; regulation of cellular process; coagulation; regulation of coagulation; negative regulation of coagulation; regulation of body fluid levels; response to stimulus; regulation of multicellular organismal process; negative regulation of multicellular organismal process; regulation of protein metabolic process; negative regulation of protein metabolic process; response to other organism; cellular response to stimulus; regulation of macromolecule metabolic process; regulation of wound healing; negative regulation of wound healing; antimicrobial humoral immune response mediated by antimicrobial peptide; biological regulation; regulation of biological quality; regulation of primary metabolic process; regulation of response to stress; regulation of anatomical structure size; blood vessel diameter maintenance; defense response to other organism; defense response to symbiont; disruption of anatomical structure in another organism; disruption of cell in another organism; regulation of hemostasis; negative regulation of hemostasis; regulation of response to wounding; negative regulation of response to wounding
EKVTSGSTTTTRRSCSKTVTKTVIGPDGHKEVTKEVVTSEDGSDCPEAMDLGTLSGIGTLDGFRHRHPDEAAFFDTASTGKTFPGFFSPMLGEFVSETESRGSESGIFTNTKESSSHHPGIAEFPSRG	13865.6	K.EKVTSGSTTTTRRSCSKTVTKTVIGPDGHKEVTKEVVTSEDGSDCPEAM(D)[+283.1582]LGTLSGIGTLDGFRHRHPDEAAFFDTASTGKTFPGFFSPMLGEFVSETESRGSESGIFTNTKESSSHHPGIAEFPSRG.K	sp|P02671|FIBA_HUMAN	1010_1	0	0	0	0	0	0	0	0	0	0	0	0	0	0	0	0	0	0	0	0	0	0	0	0	0	0	0	0	0	0	0	0	0.843785	0	0	0	0	0	0	0	0	0	0	0	0	0	0	0	0	0	0	0	0	0	0	0	0	0	0	0	0	0	0	0	0	0	0	0	0	0	0	0	0	0	0	0	0	0	0	0	0	0	0	0	0	0	0	0	0	0	0	0	0	0	0	0	0	0	0	0	0	0	0	0	0	0	0	0	0	0	0	0	0	0	0	0	0	MAPK cascade; cell activation; adaptive immune response; immune system process; peptide secretion; regulation of peptide secretion; positive regulation of peptide secretion; system process; circulatory system process; vascular process in circulatory system; proteolysis; transport; exocytosis; apoptotic process; response to stress; defense response; immune response; humoral immune response; cell communication; cell adhesion; cell-matrix adhesion; signal transduction; cell surface receptor signaling pathway; cell-cell signaling; blood coagulation; hemostasis; blood circulation; intracellular protein localization; biological_process; metabolic process; cell death; extrinsic apoptotic signaling pathway via death domain receptors; biosynthetic process; macromolecule biosynthetic process; protein secretion; response to external stimulus; response to biotic stimulus; response to wounding; response to bacterium; regulation of biosynthetic process; negative regulation of biosynthetic process; negative regulation of metabolic process; hormone transport; regulation of signal transduction; positive regulation of signal transduction; negative regulation of signal transduction; cellular process; response to metal ion; gene expression; regulation of gene expression; regulation of macromolecule biosynthetic process; negative regulation of macromolecule biosynthetic process; negative regulation of macromolecule metabolic process; negative regulation of gene expression; regulation of cell communication; positive regulation of cell communication; negative regulation of cell communication; regulation of cell-substrate adhesion; positive regulation of cell-substrate adhesion; regulation of hormone levels; programmed cell death; protein transport; peptide transport; cellular component organization; vesicle-mediated transport; protein processing; regulation of exocytosis; regulation of metabolic process; regulation of vasoconstriction; protein metabolic process; antimicrobial humoral response; antibacterial humoral response; regulation of cell-cell adhesion; positive regulation of cell-cell adhesion; cellular component assembly; regulation of signaling; signaling; positive regulation of signaling; negative regulation of signaling; signal release; peptide hormone secretion; regulation of cell adhesion; platelet activation; regulation of blood coagulation; negative regulation of blood coagulation; cell-substrate adhesion; zymogen activation; plasminogen activation; regulation of response to external stimulus; negative regulation of response to external stimulus; multicellular organismal process; regulation of localization; regulation of protein localization; secretion by cell; macromolecule localization; homotypic cell-cell adhesion; heterotypic cell-cell adhesion; regulation of heterotypic cell-cell adhesion; positive regulation of heterotypic cell-cell adhesion; substrate adhesion-dependent cell spreading; regulation of tube size; regulation of tube diameter; intracellular signal transduction; establishment of protein localization to extracellular region; wound healing; response to chemical; vasoconstriction; fibrinolysis; defense response to bacterium; amide transport; regulation of apoptotic process; negative regulation of apoptotic process; regulation of programmed cell death; negative regulation of programmed cell death; induction of bacterial agglutination; macromolecule metabolic process; response to external biotic stimulus; regulation of MAPK cascade; positive regulation of MAPK cascade; protein-containing complex organization; regulation of system process; cellular component biogenesis; primary metabolic process; biological process involved in interspecies interaction between organisms; innate immune response; establishment of protein localization; positive regulation of cell adhesion; positive regulation of vasoconstriction; positive regulation of exocytosis; hormone secretion; regulation of hormone secretion; positive regulation of hormone secretion; secretion; positive regulation of biological process; negative regulation of biological process; positive regulation of cellular process; negative regulation of cellular process; regulation of response to stimulus; positive regulation of response to stimulus; negative regulation of response to stimulus; regulation of protein secretion; positive regulation of protein secretion; regulation of biological process; regulation of cellular process; coagulation; regulation of coagulation; negative regulation of coagulation; regulation of body fluid levels; response to stimulus; regulation of secretion; positive regulation of secretion; regulation of transport; positive regulation of transport; localization; positive regulation of protein transport; regulation of protein transport; establishment of localization; regulation of multicellular organismal process; positive regulation of multicellular organismal process; negative regulation of multicellular organismal process; regulation of protein metabolic process; negative regulation of protein metabolic process; protein polymerization; response to calcium ion; protein maturation; response to other organism; cellular response to stimulus; regulation of macromolecule metabolic process; regulation of vesicle-mediated transport; regulation of wound healing; negative regulation of wound healing; protein-containing complex assembly; biological regulation; regulation of biological quality; regulation of establishment of protein localization; ERK1 and ERK2 cascade; regulation of ERK1 and ERK2 cascade; positive regulation of ERK1 and ERK2 cascade; platelet aggregation; protein localization to extracellular region; nitrogen compound transport; cellular component organization or biogenesis; protein activation cascade; blood coagulation, common pathway; blood coagulation, fibrin clot formation; endothelial cell apoptotic process; regulation of primary metabolic process; regulation of response to stress; regulation of anatomical structure size; regulation of peptide transport; regulation of peptide hormone secretion; positive regulation of peptide hormone secretion; apoptotic signaling pathway; extrinsic apoptotic signaling pathway; blood vessel diameter maintenance; defense response to other organism; cell-cell adhesion; export from cell; defense response to symbiont; intracellular signaling cassette; regulation of substrate adhesion-dependent cell spreading; positive regulation of substrate adhesion-dependent cell spreading; regulation of hemostasis; negative regulation of hemostasis; regulation of extrinsic apoptotic signaling pathway via death domain receptors; negative regulation of extrinsic apoptotic signaling pathway via death domain receptors; regulation of intracellular signal transduction; positive regulation of intracellular signal transduction; regulation of response to wounding; negative regulation of response to wounding; regulation of protein maturation; negative regulation of protein maturation; regulation of blood circulation; regulation of secretion by cell; positive regulation of secretion by cell; positive regulation of protein localization; positive regulation of establishment of protein localization; regulation of protein activation cascade; negative regulation of protein activation cascade; regulation of blood coagulation, common pathway; negative regulation of blood coagulation, common pathway; regulation of endothelial cell apoptotic process; negative regulation of endothelial cell apoptotic process; regulation of apoptotic signaling pathway; negative regulation of apoptotic signaling pathway; regulation of extrinsic apoptotic signaling pathway; negative regulation of extrinsic apoptotic signaling pathway
EKVTSGSTTTTRRSCSKTVTKTVIGPDGHKEVTKEVVTSEDGSDCPEAMDLGTLSGIGTLDGFRHRHPDEAAFFDTASTGKTFPGFFSPMLGEFVSETESRGSESGIFTNTKESSSHHPGIAEFPSRGK	13706.6	K.EKVTSGSTTTTRRSCSKTVTKTVIGPDGHKEVTKEVVTSEDGSDCPEAMDLGTLSGIGTLDGFRHRHPDEAAFFDT(ASTG)[-3.9773]KTFPGFFSPMLGEFVSETESRGSESGIFTNTKESSSHHPGIAEFPSRGK.S	sp|P02671|FIBA_HUMAN	1011_1	0	0	0	0	0	0	0	0	0	0	0	0	0	0	0	0	0	0	0	0	0	0	0	0	0	0	0	0	0	0	0	0	0	0.869196	0.832257	0.811692	0	0	0	0	0	0	0	0	0	0	0	0	0	0	0	0	0	0	0	0	0	0	0	0	0	0	0	0	0	0	0	0	0	0	0	0	0	0	0	0	0	0	0	0	0	0	0	0	0	0	0	0	0	0	0	0	0	0	0	0	0	0	0	0	0	0	0	0	0	0	0	0	0	0	0	0	0	0	0	0	0	MAPK cascade; cell activation; adaptive immune response; immune system process; peptide secretion; regulation of peptide secretion; positive regulation of peptide secretion; system process; circulatory system process; vascular process in circulatory system; proteolysis; transport; exocytosis; apoptotic process; response to stress; defense response; immune response; humoral immune response; cell communication; cell adhesion; cell-matrix adhesion; signal transduction; cell surface receptor signaling pathway; cell-cell signaling; blood coagulation; hemostasis; blood circulation; intracellular protein localization; biological_process; metabolic process; cell death; extrinsic apoptotic signaling pathway via death domain receptors; biosynthetic process; macromolecule biosynthetic process; protein secretion; response to external stimulus; response to biotic stimulus; response to wounding; response to bacterium; regulation of biosynthetic process; negative regulation of biosynthetic process; negative regulation of metabolic process; hormone transport; regulation of signal transduction; positive regulation of signal transduction; negative regulation of signal transduction; cellular process; response to metal ion; gene expression; regulation of gene expression; regulation of macromolecule biosynthetic process; negative regulation of macromolecule biosynthetic process; negative regulation of macromolecule metabolic process; negative regulation of gene expression; regulation of cell communication; positive regulation of cell communication; negative regulation of cell communication; regulation of cell-substrate adhesion; positive regulation of cell-substrate adhesion; regulation of hormone levels; programmed cell death; protein transport; peptide transport; cellular component organization; vesicle-mediated transport; protein processing; regulation of exocytosis; regulation of metabolic process; regulation of vasoconstriction; protein metabolic process; antimicrobial humoral response; antibacterial humoral response; regulation of cell-cell adhesion; positive regulation of cell-cell adhesion; cellular component assembly; regulation of signaling; signaling; positive regulation of signaling; negative regulation of signaling; signal release; peptide hormone secretion; regulation of cell adhesion; platelet activation; regulation of blood coagulation; negative regulation of blood coagulation; cell-substrate adhesion; zymogen activation; plasminogen activation; regulation of response to external stimulus; negative regulation of response to external stimulus; multicellular organismal process; regulation of localization; regulation of protein localization; secretion by cell; macromolecule localization; homotypic cell-cell adhesion; heterotypic cell-cell adhesion; regulation of heterotypic cell-cell adhesion; positive regulation of heterotypic cell-cell adhesion; substrate adhesion-dependent cell spreading; regulation of tube size; regulation of tube diameter; intracellular signal transduction; establishment of protein localization to extracellular region; wound healing; response to chemical; vasoconstriction; fibrinolysis; defense response to bacterium; amide transport; regulation of apoptotic process; negative regulation of apoptotic process; regulation of programmed cell death; negative regulation of programmed cell death; induction of bacterial agglutination; macromolecule metabolic process; response to external biotic stimulus; regulation of MAPK cascade; positive regulation of MAPK cascade; protein-containing complex organization; regulation of system process; cellular component biogenesis; primary metabolic process; biological process involved in interspecies interaction between organisms; innate immune response; establishment of protein localization; positive regulation of cell adhesion; positive regulation of vasoconstriction; positive regulation of exocytosis; hormone secretion; regulation of hormone secretion; positive regulation of hormone secretion; secretion; positive regulation of biological process; negative regulation of biological process; positive regulation of cellular process; negative regulation of cellular process; regulation of response to stimulus; positive regulation of response to stimulus; negative regulation of response to stimulus; regulation of protein secretion; positive regulation of protein secretion; regulation of biological process; regulation of cellular process; coagulation; regulation of coagulation; negative regulation of coagulation; regulation of body fluid levels; response to stimulus; regulation of secretion; positive regulation of secretion; regulation of transport; positive regulation of transport; localization; positive regulation of protein transport; regulation of protein transport; establishment of localization; regulation of multicellular organismal process; positive regulation of multicellular organismal process; negative regulation of multicellular organismal process; regulation of protein metabolic process; negative regulation of protein metabolic process; protein polymerization; response to calcium ion; protein maturation; response to other organism; cellular response to stimulus; regulation of macromolecule metabolic process; regulation of vesicle-mediated transport; regulation of wound healing; negative regulation of wound healing; protein-containing complex assembly; biological regulation; regulation of biological quality; regulation of establishment of protein localization; ERK1 and ERK2 cascade; regulation of ERK1 and ERK2 cascade; positive regulation of ERK1 and ERK2 cascade; platelet aggregation; protein localization to extracellular region; nitrogen compound transport; cellular component organization or biogenesis; protein activation cascade; blood coagulation, common pathway; blood coagulation, fibrin clot formation; endothelial cell apoptotic process; regulation of primary metabolic process; regulation of response to stress; regulation of anatomical structure size; regulation of peptide transport; regulation of peptide hormone secretion; positive regulation of peptide hormone secretion; apoptotic signaling pathway; extrinsic apoptotic signaling pathway; blood vessel diameter maintenance; defense response to other organism; cell-cell adhesion; export from cell; defense response to symbiont; intracellular signaling cassette; regulation of substrate adhesion-dependent cell spreading; positive regulation of substrate adhesion-dependent cell spreading; regulation of hemostasis; negative regulation of hemostasis; regulation of extrinsic apoptotic signaling pathway via death domain receptors; negative regulation of extrinsic apoptotic signaling pathway via death domain receptors; regulation of intracellular signal transduction; positive regulation of intracellular signal transduction; regulation of response to wounding; negative regulation of response to wounding; regulation of protein maturation; negative regulation of protein maturation; regulation of blood circulation; regulation of secretion by cell; positive regulation of secretion by cell; positive regulation of protein localization; positive regulation of establishment of protein localization; regulation of protein activation cascade; negative regulation of protein activation cascade; regulation of blood coagulation, common pathway; negative regulation of blood coagulation, common pathway; regulation of endothelial cell apoptotic process; negative regulation of endothelial cell apoptotic process; regulation of apoptotic signaling pathway; negative regulation of apoptotic signaling pathway; regulation of extrinsic apoptotic signaling pathway; negative regulation of extrinsic apoptotic signaling pathway
EKVTSGSTTTTRRSCSKTVTKTVIGPDGHKEVTKEVVTSEDGSDCPEAMDLGTLSGIGTLDGFRHRHPDEAAFFDTASTGKTFPGFFSPMLGEFVSETESRGSESGIFTNTKESSSHHPGIAEFPSRGK	13707.5	K.(EKVTSGSTTTTRRSCSKTVTKTVIGPDGHKEVTKEVVTSEDGSDCPEAMDLGT)[-3.0159]LSGIGTLDGFRHRHPDEAAFFDTASTGKTFPGFFSPMLGEFVSETESRGSESGIFTNTKESSSHHPGIAEFPSRGK.S	sp|P02671|FIBA_HUMAN	1011_2	0	0	0	0	0	0	0	0	0	0	0	0	0	0	0	0	0	0	0	0	0	0	0	0	0	0	0	0	0	0	0	0	0	0	0	0	0.856684	0.832479	0.825745	0	0	0	0	0	0	0	0	0	0	0	0	0	0	0	0	0	0	0	0	0	0	0	0	0	0	0	0	0	0	0	0	0	0	0	0	0	0	0	0	0	0	0	0	0	0	0	0	0	0	0	0	0	0	0	0	0	0	0	0	0	0	0	0	0	0	0	0	0	0	0	0	0	0	0	0	0	0	MAPK cascade; cell activation; adaptive immune response; immune system process; peptide secretion; regulation of peptide secretion; positive regulation of peptide secretion; system process; circulatory system process; vascular process in circulatory system; proteolysis; transport; exocytosis; apoptotic process; response to stress; defense response; immune response; humoral immune response; cell communication; cell adhesion; cell-matrix adhesion; signal transduction; cell surface receptor signaling pathway; cell-cell signaling; blood coagulation; hemostasis; blood circulation; intracellular protein localization; biological_process; metabolic process; cell death; extrinsic apoptotic signaling pathway via death domain receptors; biosynthetic process; macromolecule biosynthetic process; protein secretion; response to external stimulus; response to biotic stimulus; response to wounding; response to bacterium; regulation of biosynthetic process; negative regulation of biosynthetic process; negative regulation of metabolic process; hormone transport; regulation of signal transduction; positive regulation of signal transduction; negative regulation of signal transduction; cellular process; response to metal ion; gene expression; regulation of gene expression; regulation of macromolecule biosynthetic process; negative regulation of macromolecule biosynthetic process; negative regulation of macromolecule metabolic process; negative regulation of gene expression; regulation of cell communication; positive regulation of cell communication; negative regulation of cell communication; regulation of cell-substrate adhesion; positive regulation of cell-substrate adhesion; regulation of hormone levels; programmed cell death; protein transport; peptide transport; cellular component organization; vesicle-mediated transport; protein processing; regulation of exocytosis; regulation of metabolic process; regulation of vasoconstriction; protein metabolic process; antimicrobial humoral response; antibacterial humoral response; regulation of cell-cell adhesion; positive regulation of cell-cell adhesion; cellular component assembly; regulation of signaling; signaling; positive regulation of signaling; negative regulation of signaling; signal release; peptide hormone secretion; regulation of cell adhesion; platelet activation; regulation of blood coagulation; negative regulation of blood coagulation; cell-substrate adhesion; zymogen activation; plasminogen activation; regulation of response to external stimulus; negative regulation of response to external stimulus; multicellular organismal process; regulation of localization; regulation of protein localization; secretion by cell; macromolecule localization; homotypic cell-cell adhesion; heterotypic cell-cell adhesion; regulation of heterotypic cell-cell adhesion; positive regulation of heterotypic cell-cell adhesion; substrate adhesion-dependent cell spreading; regulation of tube size; regulation of tube diameter; intracellular signal transduction; establishment of protein localization to extracellular region; wound healing; response to chemical; vasoconstriction; fibrinolysis; defense response to bacterium; amide transport; regulation of apoptotic process; negative regulation of apoptotic process; regulation of programmed cell death; negative regulation of programmed cell death; induction of bacterial agglutination; macromolecule metabolic process; response to external biotic stimulus; regulation of MAPK cascade; positive regulation of MAPK cascade; protein-containing complex organization; regulation of system process; cellular component biogenesis; primary metabolic process; biological process involved in interspecies interaction between organisms; innate immune response; establishment of protein localization; positive regulation of cell adhesion; positive regulation of vasoconstriction; positive regulation of exocytosis; hormone secretion; regulation of hormone secretion; positive regulation of hormone secretion; secretion; positive regulation of biological process; negative regulation of biological process; positive regulation of cellular process; negative regulation of cellular process; regulation of response to stimulus; positive regulation of response to stimulus; negative regulation of response to stimulus; regulation of protein secretion; positive regulation of protein secretion; regulation of biological process; regulation of cellular process; coagulation; regulation of coagulation; negative regulation of coagulation; regulation of body fluid levels; response to stimulus; regulation of secretion; positive regulation of secretion; regulation of transport; positive regulation of transport; localization; positive regulation of protein transport; regulation of protein transport; establishment of localization; regulation of multicellular organismal process; positive regulation of multicellular organismal process; negative regulation of multicellular organismal process; regulation of protein metabolic process; negative regulation of protein metabolic process; protein polymerization; response to calcium ion; protein maturation; response to other organism; cellular response to stimulus; regulation of macromolecule metabolic process; regulation of vesicle-mediated transport; regulation of wound healing; negative regulation of wound healing; protein-containing complex assembly; biological regulation; regulation of biological quality; regulation of establishment of protein localization; ERK1 and ERK2 cascade; regulation of ERK1 and ERK2 cascade; positive regulation of ERK1 and ERK2 cascade; platelet aggregation; protein localization to extracellular region; nitrogen compound transport; cellular component organization or biogenesis; protein activation cascade; blood coagulation, common pathway; blood coagulation, fibrin clot formation; endothelial cell apoptotic process; regulation of primary metabolic process; regulation of response to stress; regulation of anatomical structure size; regulation of peptide transport; regulation of peptide hormone secretion; positive regulation of peptide hormone secretion; apoptotic signaling pathway; extrinsic apoptotic signaling pathway; blood vessel diameter maintenance; defense response to other organism; cell-cell adhesion; export from cell; defense response to symbiont; intracellular signaling cassette; regulation of substrate adhesion-dependent cell spreading; positive regulation of substrate adhesion-dependent cell spreading; regulation of hemostasis; negative regulation of hemostasis; regulation of extrinsic apoptotic signaling pathway via death domain receptors; negative regulation of extrinsic apoptotic signaling pathway via death domain receptors; regulation of intracellular signal transduction; positive regulation of intracellular signal transduction; regulation of response to wounding; negative regulation of response to wounding; regulation of protein maturation; negative regulation of protein maturation; regulation of blood circulation; regulation of secretion by cell; positive regulation of secretion by cell; positive regulation of protein localization; positive regulation of establishment of protein localization; regulation of protein activation cascade; negative regulation of protein activation cascade; regulation of blood coagulation, common pathway; negative regulation of blood coagulation, common pathway; regulation of endothelial cell apoptotic process; negative regulation of endothelial cell apoptotic process; regulation of apoptotic signaling pathway; negative regulation of apoptotic signaling pathway; regulation of extrinsic apoptotic signaling pathway; negative regulation of extrinsic apoptotic signaling pathway
EKVTSGSTTTTRRSCSKTVTKTVIGPDGHKEVTKEVVTSEDGSDCPEAMDLGTLSGIGTLDGFRHRHPDEAAFFDTASTGKTFPGFFSPMLGEFVSETESRGSESGIFTNTKESSSHHPGIAEFPSRGK	13710.6	K.EKVTSGSTTTTRRSCSKTVTKTVIGPDGHKEVTKEVVTSEDGSDCPEAMDLGTLSGIGTLDGFRHRHPDEAAFFDTASTGKTFPGFFSPMLGEFVSETESRGSESGIFTNTKESSSHHPGIAEFPSRGK.S	sp|P02671|FIBA_HUMAN	1011_no_mod	0	0.861139	0	0	0	0	0	0	0	0.778012	0	0	0	0	0	0	0	0	0	0	0	0	0	0	0	0	0	0	0	0	0	0	0	0	0	0	0	0	0	0.75661	0.742499	0	0	0	0	0	0	0	0	0	0	0	0	0	0	0	0	0	0	0	0	0	0	0	0	0	0	0	0	0	0	0	0	0	0	0	0	0	0	0	0	0	0	0	0	0	0	0	0	0	0	0	0	0	0	0	0	0	0	0	0	0	0	0	0	0	0	0	0	0	0	0	0	0	0	0	0	MAPK cascade; cell activation; adaptive immune response; immune system process; peptide secretion; regulation of peptide secretion; positive regulation of peptide secretion; system process; circulatory system process; vascular process in circulatory system; proteolysis; transport; exocytosis; apoptotic process; response to stress; defense response; immune response; humoral immune response; cell communication; cell adhesion; cell-matrix adhesion; signal transduction; cell surface receptor signaling pathway; cell-cell signaling; blood coagulation; hemostasis; blood circulation; intracellular protein localization; biological_process; metabolic process; cell death; extrinsic apoptotic signaling pathway via death domain receptors; biosynthetic process; macromolecule biosynthetic process; protein secretion; response to external stimulus; response to biotic stimulus; response to wounding; response to bacterium; regulation of biosynthetic process; negative regulation of biosynthetic process; negative regulation of metabolic process; hormone transport; regulation of signal transduction; positive regulation of signal transduction; negative regulation of signal transduction; cellular process; response to metal ion; gene expression; regulation of gene expression; regulation of macromolecule biosynthetic process; negative regulation of macromolecule biosynthetic process; negative regulation of macromolecule metabolic process; negative regulation of gene expression; regulation of cell communication; positive regulation of cell communication; negative regulation of cell communication; regulation of cell-substrate adhesion; positive regulation of cell-substrate adhesion; regulation of hormone levels; programmed cell death; protein transport; peptide transport; cellular component organization; vesicle-mediated transport; protein processing; regulation of exocytosis; regulation of metabolic process; regulation of vasoconstriction; protein metabolic process; antimicrobial humoral response; antibacterial humoral response; regulation of cell-cell adhesion; positive regulation of cell-cell adhesion; cellular component assembly; regulation of signaling; signaling; positive regulation of signaling; negative regulation of signaling; signal release; peptide hormone secretion; regulation of cell adhesion; platelet activation; regulation of blood coagulation; negative regulation of blood coagulation; cell-substrate adhesion; zymogen activation; plasminogen activation; regulation of response to external stimulus; negative regulation of response to external stimulus; multicellular organismal process; regulation of localization; regulation of protein localization; secretion by cell; macromolecule localization; homotypic cell-cell adhesion; heterotypic cell-cell adhesion; regulation of heterotypic cell-cell adhesion; positive regulation of heterotypic cell-cell adhesion; substrate adhesion-dependent cell spreading; regulation of tube size; regulation of tube diameter; intracellular signal transduction; establishment of protein localization to extracellular region; wound healing; response to chemical; vasoconstriction; fibrinolysis; defense response to bacterium; amide transport; regulation of apoptotic process; negative regulation of apoptotic process; regulation of programmed cell death; negative regulation of programmed cell death; induction of bacterial agglutination; macromolecule metabolic process; response to external biotic stimulus; regulation of MAPK cascade; positive regulation of MAPK cascade; protein-containing complex organization; regulation of system process; cellular component biogenesis; primary metabolic process; biological process involved in interspecies interaction between organisms; innate immune response; establishment of protein localization; positive regulation of cell adhesion; positive regulation of vasoconstriction; positive regulation of exocytosis; hormone secretion; regulation of hormone secretion; positive regulation of hormone secretion; secretion; positive regulation of biological process; negative regulation of biological process; positive regulation of cellular process; negative regulation of cellular process; regulation of response to stimulus; positive regulation of response to stimulus; negative regulation of response to stimulus; regulation of protein secretion; positive regulation of protein secretion; regulation of biological process; regulation of cellular process; coagulation; regulation of coagulation; negative regulation of coagulation; regulation of body fluid levels; response to stimulus; regulation of secretion; positive regulation of secretion; regulation of transport; positive regulation of transport; localization; positive regulation of protein transport; regulation of protein transport; establishment of localization; regulation of multicellular organismal process; positive regulation of multicellular organismal process; negative regulation of multicellular organismal process; regulation of protein metabolic process; negative regulation of protein metabolic process; protein polymerization; response to calcium ion; protein maturation; response to other organism; cellular response to stimulus; regulation of macromolecule metabolic process; regulation of vesicle-mediated transport; regulation of wound healing; negative regulation of wound healing; protein-containing complex assembly; biological regulation; regulation of biological quality; regulation of establishment of protein localization; ERK1 and ERK2 cascade; regulation of ERK1 and ERK2 cascade; positive regulation of ERK1 and ERK2 cascade; platelet aggregation; protein localization to extracellular region; nitrogen compound transport; cellular component organization or biogenesis; protein activation cascade; blood coagulation, common pathway; blood coagulation, fibrin clot formation; endothelial cell apoptotic process; regulation of primary metabolic process; regulation of response to stress; regulation of anatomical structure size; regulation of peptide transport; regulation of peptide hormone secretion; positive regulation of peptide hormone secretion; apoptotic signaling pathway; extrinsic apoptotic signaling pathway; blood vessel diameter maintenance; defense response to other organism; cell-cell adhesion; export from cell; defense response to symbiont; intracellular signaling cassette; regulation of substrate adhesion-dependent cell spreading; positive regulation of substrate adhesion-dependent cell spreading; regulation of hemostasis; negative regulation of hemostasis; regulation of extrinsic apoptotic signaling pathway via death domain receptors; negative regulation of extrinsic apoptotic signaling pathway via death domain receptors; regulation of intracellular signal transduction; positive regulation of intracellular signal transduction; regulation of response to wounding; negative regulation of response to wounding; regulation of protein maturation; negative regulation of protein maturation; regulation of blood circulation; regulation of secretion by cell; positive regulation of secretion by cell; positive regulation of protein localization; positive regulation of establishment of protein localization; regulation of protein activation cascade; negative regulation of protein activation cascade; regulation of blood coagulation, common pathway; negative regulation of blood coagulation, common pathway; regulation of endothelial cell apoptotic process; negative regulation of endothelial cell apoptotic process; regulation of apoptotic signaling pathway; negative regulation of apoptotic signaling pathway; regulation of extrinsic apoptotic signaling pathway; negative regulation of extrinsic apoptotic signaling pathway
EKVTSGSTTTTRRSCSKTVTKTVIGPDGHKEVTKEVVTSEDGSDCPEAMDLGTLSGIGTLDGFRHRHPDEAAFFDTASTGKTFPGFFSPMLGEFVSETESRGSESGIFTNTKESSSHHPGIAEFPSRGK	13993.7	K.EKVTSGSTTTT(RRSCSKTVTKTVIGPDGHKEVTKEVVTSEDGSDCPEAMD)[+283.1523]LGTLSGIGTLDGFRHRHPDEAAFFDTASTGKTFPGFFSPMLGEFVSETESRGSESGIFTNTKESSSHHPGIAEFPSRGK.S	sp|P02671|FIBA_HUMAN	1012_1	0	0	0	0	0	0	0	0	0	0.959817	0	0	0	0	0	0	0	0	0.894193	0	0	0	0	0	0	0	0	0	0	0	0	0	0.991519	0	0	0	0	0	0	0	0	0.870223	0.913549	0.879369	0	0	0	0	0	0	0	0	0	0	0	0	0	0	0	0	0	0	0	0	0	0	0	0	0	0	0	0	0	0	0	0	0	0	0	0	0	0	0	0	0	0	0	0	0	0	0	0	0	0	0	0	0	0	0	0	0	0	0	0	0	0	0	0	0	0	0	0	0	0	0	0	0	MAPK cascade; cell activation; adaptive immune response; immune system process; peptide secretion; regulation of peptide secretion; positive regulation of peptide secretion; system process; circulatory system process; vascular process in circulatory system; proteolysis; transport; exocytosis; apoptotic process; response to stress; defense response; immune response; humoral immune response; cell communication; cell adhesion; cell-matrix adhesion; signal transduction; cell surface receptor signaling pathway; cell-cell signaling; blood coagulation; hemostasis; blood circulation; intracellular protein localization; biological_process; metabolic process; cell death; extrinsic apoptotic signaling pathway via death domain receptors; biosynthetic process; macromolecule biosynthetic process; protein secretion; response to external stimulus; response to biotic stimulus; response to wounding; response to bacterium; regulation of biosynthetic process; negative regulation of biosynthetic process; negative regulation of metabolic process; hormone transport; regulation of signal transduction; positive regulation of signal transduction; negative regulation of signal transduction; cellular process; response to metal ion; gene expression; regulation of gene expression; regulation of macromolecule biosynthetic process; negative regulation of macromolecule biosynthetic process; negative regulation of macromolecule metabolic process; negative regulation of gene expression; regulation of cell communication; positive regulation of cell communication; negative regulation of cell communication; regulation of cell-substrate adhesion; positive regulation of cell-substrate adhesion; regulation of hormone levels; programmed cell death; protein transport; peptide transport; cellular component organization; vesicle-mediated transport; protein processing; regulation of exocytosis; regulation of metabolic process; regulation of vasoconstriction; protein metabolic process; antimicrobial humoral response; antibacterial humoral response; regulation of cell-cell adhesion; positive regulation of cell-cell adhesion; cellular component assembly; regulation of signaling; signaling; positive regulation of signaling; negative regulation of signaling; signal release; peptide hormone secretion; regulation of cell adhesion; platelet activation; regulation of blood coagulation; negative regulation of blood coagulation; cell-substrate adhesion; zymogen activation; plasminogen activation; regulation of response to external stimulus; negative regulation of response to external stimulus; multicellular organismal process; regulation of localization; regulation of protein localization; secretion by cell; macromolecule localization; homotypic cell-cell adhesion; heterotypic cell-cell adhesion; regulation of heterotypic cell-cell adhesion; positive regulation of heterotypic cell-cell adhesion; substrate adhesion-dependent cell spreading; regulation of tube size; regulation of tube diameter; intracellular signal transduction; establishment of protein localization to extracellular region; wound healing; response to chemical; vasoconstriction; fibrinolysis; defense response to bacterium; amide transport; regulation of apoptotic process; negative regulation of apoptotic process; regulation of programmed cell death; negative regulation of programmed cell death; induction of bacterial agglutination; macromolecule metabolic process; response to external biotic stimulus; regulation of MAPK cascade; positive regulation of MAPK cascade; protein-containing complex organization; regulation of system process; cellular component biogenesis; primary metabolic process; biological process involved in interspecies interaction between organisms; innate immune response; establishment of protein localization; positive regulation of cell adhesion; positive regulation of vasoconstriction; positive regulation of exocytosis; hormone secretion; regulation of hormone secretion; positive regulation of hormone secretion; secretion; positive regulation of biological process; negative regulation of biological process; positive regulation of cellular process; negative regulation of cellular process; regulation of response to stimulus; positive regulation of response to stimulus; negative regulation of response to stimulus; regulation of protein secretion; positive regulation of protein secretion; regulation of biological process; regulation of cellular process; coagulation; regulation of coagulation; negative regulation of coagulation; regulation of body fluid levels; response to stimulus; regulation of secretion; positive regulation of secretion; regulation of transport; positive regulation of transport; localization; positive regulation of protein transport; regulation of protein transport; establishment of localization; regulation of multicellular organismal process; positive regulation of multicellular organismal process; negative regulation of multicellular organismal process; regulation of protein metabolic process; negative regulation of protein metabolic process; protein polymerization; response to calcium ion; protein maturation; response to other organism; cellular response to stimulus; regulation of macromolecule metabolic process; regulation of vesicle-mediated transport; regulation of wound healing; negative regulation of wound healing; protein-containing complex assembly; biological regulation; regulation of biological quality; regulation of establishment of protein localization; ERK1 and ERK2 cascade; regulation of ERK1 and ERK2 cascade; positive regulation of ERK1 and ERK2 cascade; platelet aggregation; protein localization to extracellular region; nitrogen compound transport; cellular component organization or biogenesis; protein activation cascade; blood coagulation, common pathway; blood coagulation, fibrin clot formation; endothelial cell apoptotic process; regulation of primary metabolic process; regulation of response to stress; regulation of anatomical structure size; regulation of peptide transport; regulation of peptide hormone secretion; positive regulation of peptide hormone secretion; apoptotic signaling pathway; extrinsic apoptotic signaling pathway; blood vessel diameter maintenance; defense response to other organism; cell-cell adhesion; export from cell; defense response to symbiont; intracellular signaling cassette; regulation of substrate adhesion-dependent cell spreading; positive regulation of substrate adhesion-dependent cell spreading; regulation of hemostasis; negative regulation of hemostasis; regulation of extrinsic apoptotic signaling pathway via death domain receptors; negative regulation of extrinsic apoptotic signaling pathway via death domain receptors; regulation of intracellular signal transduction; positive regulation of intracellular signal transduction; regulation of response to wounding; negative regulation of response to wounding; regulation of protein maturation; negative regulation of protein maturation; regulation of blood circulation; regulation of secretion by cell; positive regulation of secretion by cell; positive regulation of protein localization; positive regulation of establishment of protein localization; regulation of protein activation cascade; negative regulation of protein activation cascade; regulation of blood coagulation, common pathway; negative regulation of blood coagulation, common pathway; regulation of endothelial cell apoptotic process; negative regulation of endothelial cell apoptotic process; regulation of apoptotic signaling pathway; negative regulation of apoptotic signaling pathway; regulation of extrinsic apoptotic signaling pathway; negative regulation of extrinsic apoptotic signaling pathway
EKVTSGSTTTTRRSCSKTVTKTVIGPDGHKEVTKEVVTSEDGSDCPEAMDLGTLSGIGTLDGFRHRHPDEAAFFDTASTGKTFPGFFSPMLGEFVSETESRGSESGIFTNTKESSSHHPGIAEFPSRGKSSSYSKQFTSSTSYNRGDSTFESK	16372.7	K.EKVTSGSTTTTRRSCSKTVTKTVIGPDGHKEVTKEVVTSEDGSDCPEAMDLGTLSGIGTLDGFRHRHPDEAAFFDTASTGKTFPGFFSPMLGEFVSETESRGSESGIFTNTKESSSHHPGIAEFPSRGKSSSYSKQFTSSTSYNRGDSTFESK.S	sp|P02671|FIBA_HUMAN	1013_no_mod	0	0	0	0	0	0	0	0	0	0	0	0	0	0	0	0	0	0	0	0	0	0	0	0	0	0	0	0	0	0	0	0	0	0	0	0	0	0	0	0	0	0	0	0	0.818234	0	0	0	0	0	0	0	0	0	0	0	0	0	0	0	0	0	0	0	0	0	0	0	0	0	0	0	0	0	0	0	0	0	0	0	0	0	0	0	0	0	0	0	0	0	0	0	0	0	0	0	0	0	0	0	0	0	0	0	0	0	0	0	0	0	0	0	0	0	0	0	0	MAPK cascade; cell activation; adaptive immune response; immune system process; peptide secretion; regulation of peptide secretion; positive regulation of peptide secretion; system process; circulatory system process; vascular process in circulatory system; proteolysis; transport; exocytosis; apoptotic process; response to stress; defense response; immune response; humoral immune response; cell communication; cell adhesion; cell-matrix adhesion; signal transduction; cell surface receptor signaling pathway; cell-cell signaling; blood coagulation; hemostasis; blood circulation; intracellular protein localization; biological_process; metabolic process; cell death; extrinsic apoptotic signaling pathway via death domain receptors; biosynthetic process; macromolecule biosynthetic process; protein secretion; response to external stimulus; response to biotic stimulus; response to wounding; response to bacterium; regulation of biosynthetic process; negative regulation of biosynthetic process; negative regulation of metabolic process; hormone transport; regulation of signal transduction; positive regulation of signal transduction; negative regulation of signal transduction; cellular process; response to metal ion; gene expression; regulation of gene expression; regulation of macromolecule biosynthetic process; negative regulation of macromolecule biosynthetic process; negative regulation of macromolecule metabolic process; negative regulation of gene expression; regulation of cell communication; positive regulation of cell communication; negative regulation of cell communication; regulation of cell-substrate adhesion; positive regulation of cell-substrate adhesion; regulation of hormone levels; programmed cell death; protein transport; peptide transport; cellular component organization; vesicle-mediated transport; protein processing; regulation of exocytosis; regulation of metabolic process; regulation of vasoconstriction; protein metabolic process; antimicrobial humoral response; antibacterial humoral response; regulation of cell-cell adhesion; positive regulation of cell-cell adhesion; cellular component assembly; regulation of signaling; signaling; positive regulation of signaling; negative regulation of signaling; signal release; peptide hormone secretion; regulation of cell adhesion; platelet activation; regulation of blood coagulation; negative regulation of blood coagulation; cell-substrate adhesion; zymogen activation; plasminogen activation; regulation of response to external stimulus; negative regulation of response to external stimulus; multicellular organismal process; regulation of localization; regulation of protein localization; secretion by cell; macromolecule localization; homotypic cell-cell adhesion; heterotypic cell-cell adhesion; regulation of heterotypic cell-cell adhesion; positive regulation of heterotypic cell-cell adhesion; substrate adhesion-dependent cell spreading; regulation of tube size; regulation of tube diameter; intracellular signal transduction; establishment of protein localization to extracellular region; wound healing; response to chemical; vasoconstriction; fibrinolysis; defense response to bacterium; amide transport; regulation of apoptotic process; negative regulation of apoptotic process; regulation of programmed cell death; negative regulation of programmed cell death; induction of bacterial agglutination; macromolecule metabolic process; response to external biotic stimulus; regulation of MAPK cascade; positive regulation of MAPK cascade; protein-containing complex organization; regulation of system process; cellular component biogenesis; primary metabolic process; biological process involved in interspecies interaction between organisms; innate immune response; establishment of protein localization; positive regulation of cell adhesion; positive regulation of vasoconstriction; positive regulation of exocytosis; hormone secretion; regulation of hormone secretion; positive regulation of hormone secretion; secretion; positive regulation of biological process; negative regulation of biological process; positive regulation of cellular process; negative regulation of cellular process; regulation of response to stimulus; positive regulation of response to stimulus; negative regulation of response to stimulus; regulation of protein secretion; positive regulation of protein secretion; regulation of biological process; regulation of cellular process; coagulation; regulation of coagulation; negative regulation of coagulation; regulation of body fluid levels; response to stimulus; regulation of secretion; positive regulation of secretion; regulation of transport; positive regulation of transport; localization; positive regulation of protein transport; regulation of protein transport; establishment of localization; regulation of multicellular organismal process; positive regulation of multicellular organismal process; negative regulation of multicellular organismal process; regulation of protein metabolic process; negative regulation of protein metabolic process; protein polymerization; response to calcium ion; protein maturation; response to other organism; cellular response to stimulus; regulation of macromolecule metabolic process; regulation of vesicle-mediated transport; regulation of wound healing; negative regulation of wound healing; protein-containing complex assembly; biological regulation; regulation of biological quality; regulation of establishment of protein localization; ERK1 and ERK2 cascade; regulation of ERK1 and ERK2 cascade; positive regulation of ERK1 and ERK2 cascade; platelet aggregation; protein localization to extracellular region; nitrogen compound transport; cellular component organization or biogenesis; protein activation cascade; blood coagulation, common pathway; blood coagulation, fibrin clot formation; endothelial cell apoptotic process; regulation of primary metabolic process; regulation of response to stress; regulation of anatomical structure size; regulation of peptide transport; regulation of peptide hormone secretion; positive regulation of peptide hormone secretion; apoptotic signaling pathway; extrinsic apoptotic signaling pathway; blood vessel diameter maintenance; defense response to other organism; cell-cell adhesion; export from cell; defense response to symbiont; intracellular signaling cassette; regulation of substrate adhesion-dependent cell spreading; positive regulation of substrate adhesion-dependent cell spreading; regulation of hemostasis; negative regulation of hemostasis; regulation of extrinsic apoptotic signaling pathway via death domain receptors; negative regulation of extrinsic apoptotic signaling pathway via death domain receptors; regulation of intracellular signal transduction; positive regulation of intracellular signal transduction; regulation of response to wounding; negative regulation of response to wounding; regulation of protein maturation; negative regulation of protein maturation; regulation of blood circulation; regulation of secretion by cell; positive regulation of secretion by cell; positive regulation of protein localization; positive regulation of establishment of protein localization; regulation of protein activation cascade; negative regulation of protein activation cascade; regulation of blood coagulation, common pathway; negative regulation of blood coagulation, common pathway; regulation of endothelial cell apoptotic process; negative regulation of endothelial cell apoptotic process; regulation of apoptotic signaling pathway; negative regulation of apoptotic signaling pathway; regulation of extrinsic apoptotic signaling pathway; negative regulation of extrinsic apoptotic signaling pathway
EKVTSGSTTTTRRSCSKTVTKTVIGPDGHKEVTKEVVTSEDGSDCPEAMDLGTLSGIGTLDGFRHRHPDEAAFFDTASTGKTFPGFFSPMLGEFVSETESRGSESGIFTNTKESSSHHPGIAEFPSRGKSSSYSKQFTSSTSYNRGDSTFESK	16656.9	K.(EKVTSGSTTTTRRSCSKTVTKTVIGPDGHKEVTKEVVTSEDGSDCPEAMDLG)[+284.1560]TLSGIGTLDGFRHRHPDEAAFFDTASTGKTFPGFFSPMLGEFVSETESRGSESGIFTNTKESSSHHPGIAEFPSRGKSSSYSKQFTSSTSYNRGDSTFESK.S	sp|P02671|FIBA_HUMAN	1014_1	0	0	0	0	0	0	0	0	0	0	0	0	0	0	0	0	0	0	0	0	0	0	0	0	0	0	0	0	0	0	0	0	0	0	0	0	0	0	0	0	0	0	0	0	0	0.894091	0.823573	0.806103	0	0	0	0	0	0	0	0	0	0	0	0	0	0	0	0	0	0	0	0	0	0	0	0	0	0	0	0	0	0	0	0	0	0	0	0	0	0	0	0	0	0	0	0	0	0	0	0	0	0	0	0	0	0	0	0	0	0	0	0	0	0	0	0	0	0	0	0	0	MAPK cascade; cell activation; adaptive immune response; immune system process; peptide secretion; regulation of peptide secretion; positive regulation of peptide secretion; system process; circulatory system process; vascular process in circulatory system; proteolysis; transport; exocytosis; apoptotic process; response to stress; defense response; immune response; humoral immune response; cell communication; cell adhesion; cell-matrix adhesion; signal transduction; cell surface receptor signaling pathway; cell-cell signaling; blood coagulation; hemostasis; blood circulation; intracellular protein localization; biological_process; metabolic process; cell death; extrinsic apoptotic signaling pathway via death domain receptors; biosynthetic process; macromolecule biosynthetic process; protein secretion; response to external stimulus; response to biotic stimulus; response to wounding; response to bacterium; regulation of biosynthetic process; negative regulation of biosynthetic process; negative regulation of metabolic process; hormone transport; regulation of signal transduction; positive regulation of signal transduction; negative regulation of signal transduction; cellular process; response to metal ion; gene expression; regulation of gene expression; regulation of macromolecule biosynthetic process; negative regulation of macromolecule biosynthetic process; negative regulation of macromolecule metabolic process; negative regulation of gene expression; regulation of cell communication; positive regulation of cell communication; negative regulation of cell communication; regulation of cell-substrate adhesion; positive regulation of cell-substrate adhesion; regulation of hormone levels; programmed cell death; protein transport; peptide transport; cellular component organization; vesicle-mediated transport; protein processing; regulation of exocytosis; regulation of metabolic process; regulation of vasoconstriction; protein metabolic process; antimicrobial humoral response; antibacterial humoral response; regulation of cell-cell adhesion; positive regulation of cell-cell adhesion; cellular component assembly; regulation of signaling; signaling; positive regulation of signaling; negative regulation of signaling; signal release; peptide hormone secretion; regulation of cell adhesion; platelet activation; regulation of blood coagulation; negative regulation of blood coagulation; cell-substrate adhesion; zymogen activation; plasminogen activation; regulation of response to external stimulus; negative regulation of response to external stimulus; multicellular organismal process; regulation of localization; regulation of protein localization; secretion by cell; macromolecule localization; homotypic cell-cell adhesion; heterotypic cell-cell adhesion; regulation of heterotypic cell-cell adhesion; positive regulation of heterotypic cell-cell adhesion; substrate adhesion-dependent cell spreading; regulation of tube size; regulation of tube diameter; intracellular signal transduction; establishment of protein localization to extracellular region; wound healing; response to chemical; vasoconstriction; fibrinolysis; defense response to bacterium; amide transport; regulation of apoptotic process; negative regulation of apoptotic process; regulation of programmed cell death; negative regulation of programmed cell death; induction of bacterial agglutination; macromolecule metabolic process; response to external biotic stimulus; regulation of MAPK cascade; positive regulation of MAPK cascade; protein-containing complex organization; regulation of system process; cellular component biogenesis; primary metabolic process; biological process involved in interspecies interaction between organisms; innate immune response; establishment of protein localization; positive regulation of cell adhesion; positive regulation of vasoconstriction; positive regulation of exocytosis; hormone secretion; regulation of hormone secretion; positive regulation of hormone secretion; secretion; positive regulation of biological process; negative regulation of biological process; positive regulation of cellular process; negative regulation of cellular process; regulation of response to stimulus; positive regulation of response to stimulus; negative regulation of response to stimulus; regulation of protein secretion; positive regulation of protein secretion; regulation of biological process; regulation of cellular process; coagulation; regulation of coagulation; negative regulation of coagulation; regulation of body fluid levels; response to stimulus; regulation of secretion; positive regulation of secretion; regulation of transport; positive regulation of transport; localization; positive regulation of protein transport; regulation of protein transport; establishment of localization; regulation of multicellular organismal process; positive regulation of multicellular organismal process; negative regulation of multicellular organismal process; regulation of protein metabolic process; negative regulation of protein metabolic process; protein polymerization; response to calcium ion; protein maturation; response to other organism; cellular response to stimulus; regulation of macromolecule metabolic process; regulation of vesicle-mediated transport; regulation of wound healing; negative regulation of wound healing; protein-containing complex assembly; biological regulation; regulation of biological quality; regulation of establishment of protein localization; ERK1 and ERK2 cascade; regulation of ERK1 and ERK2 cascade; positive regulation of ERK1 and ERK2 cascade; platelet aggregation; protein localization to extracellular region; nitrogen compound transport; cellular component organization or biogenesis; protein activation cascade; blood coagulation, common pathway; blood coagulation, fibrin clot formation; endothelial cell apoptotic process; regulation of primary metabolic process; regulation of response to stress; regulation of anatomical structure size; regulation of peptide transport; regulation of peptide hormone secretion; positive regulation of peptide hormone secretion; apoptotic signaling pathway; extrinsic apoptotic signaling pathway; blood vessel diameter maintenance; defense response to other organism; cell-cell adhesion; export from cell; defense response to symbiont; intracellular signaling cassette; regulation of substrate adhesion-dependent cell spreading; positive regulation of substrate adhesion-dependent cell spreading; regulation of hemostasis; negative regulation of hemostasis; regulation of extrinsic apoptotic signaling pathway via death domain receptors; negative regulation of extrinsic apoptotic signaling pathway via death domain receptors; regulation of intracellular signal transduction; positive regulation of intracellular signal transduction; regulation of response to wounding; negative regulation of response to wounding; regulation of protein maturation; negative regulation of protein maturation; regulation of blood circulation; regulation of secretion by cell; positive regulation of secretion by cell; positive regulation of protein localization; positive regulation of establishment of protein localization; regulation of protein activation cascade; negative regulation of protein activation cascade; regulation of blood coagulation, common pathway; negative regulation of blood coagulation, common pathway; regulation of endothelial cell apoptotic process; negative regulation of endothelial cell apoptotic process; regulation of apoptotic signaling pathway; negative regulation of apoptotic signaling pathway; regulation of extrinsic apoptotic signaling pathway; negative regulation of extrinsic apoptotic signaling pathway
EKVTSGSTTTTRRSCSKTVTKTVIGPDGHKEVTKEVVTSEDGSDCPEAMDLGTLSGIGTLDGFRHRHPDEAAFFDTASTGKTFPGFFSPMLGEFVSETESRGSESGIFTNTKESSSHHPGIAEFPSRGKSSSYSKQFTSSTSYNRGDSTFESKSYK	17035.1	K.EKVTSGSTTTTRRSCSKTVTKTVIGPD(GHKEVTKEVVTSEDGSDCPEAMD)[+284.1539]LGTLSGIGTLDGFRHRHPDEAAFFDTASTGKTFPGFFSPMLGEFVSETESRGSESGIFTNTKESSSHHPGIAEFPSRGKSSSYSKQFTSSTSYNRGDSTFESKSYK.M	sp|P02671|FIBA_HUMAN	1015_1	0	0	0	0	0	0	0	0	0	0	0	0	0	0	0	0	0	0	0	0	0	0	0	0	0	0	0	0	0	0	0	0	0	0	0	0	0.947413	0	0	0	0	0	0	0	0	0	0	0	0.866854	0.825319	0.877691	0.828424	0	0	0	0	0	0	0	0	0	0	0	0	0	0	0	0	0	0	0	0	0	0	0	0	0	0	0	0	0	0	0	0	0	0	0	0	0	0	0	0	0	0	0	0	0	0	0	0	0	0	0	0	0	0	0	0	0	0	0	0	0	0	0	0	0	MAPK cascade; cell activation; adaptive immune response; immune system process; peptide secretion; regulation of peptide secretion; positive regulation of peptide secretion; system process; circulatory system process; vascular process in circulatory system; proteolysis; transport; exocytosis; apoptotic process; response to stress; defense response; immune response; humoral immune response; cell communication; cell adhesion; cell-matrix adhesion; signal transduction; cell surface receptor signaling pathway; cell-cell signaling; blood coagulation; hemostasis; blood circulation; intracellular protein localization; biological_process; metabolic process; cell death; extrinsic apoptotic signaling pathway via death domain receptors; biosynthetic process; macromolecule biosynthetic process; protein secretion; response to external stimulus; response to biotic stimulus; response to wounding; response to bacterium; regulation of biosynthetic process; negative regulation of biosynthetic process; negative regulation of metabolic process; hormone transport; regulation of signal transduction; positive regulation of signal transduction; negative regulation of signal transduction; cellular process; response to metal ion; gene expression; regulation of gene expression; regulation of macromolecule biosynthetic process; negative regulation of macromolecule biosynthetic process; negative regulation of macromolecule metabolic process; negative regulation of gene expression; regulation of cell communication; positive regulation of cell communication; negative regulation of cell communication; regulation of cell-substrate adhesion; positive regulation of cell-substrate adhesion; regulation of hormone levels; programmed cell death; protein transport; peptide transport; cellular component organization; vesicle-mediated transport; protein processing; regulation of exocytosis; regulation of metabolic process; regulation of vasoconstriction; protein metabolic process; antimicrobial humoral response; antibacterial humoral response; regulation of cell-cell adhesion; positive regulation of cell-cell adhesion; cellular component assembly; regulation of signaling; signaling; positive regulation of signaling; negative regulation of signaling; signal release; peptide hormone secretion; regulation of cell adhesion; platelet activation; regulation of blood coagulation; negative regulation of blood coagulation; cell-substrate adhesion; zymogen activation; plasminogen activation; regulation of response to external stimulus; negative regulation of response to external stimulus; multicellular organismal process; regulation of localization; regulation of protein localization; secretion by cell; macromolecule localization; homotypic cell-cell adhesion; heterotypic cell-cell adhesion; regulation of heterotypic cell-cell adhesion; positive regulation of heterotypic cell-cell adhesion; substrate adhesion-dependent cell spreading; regulation of tube size; regulation of tube diameter; intracellular signal transduction; establishment of protein localization to extracellular region; wound healing; response to chemical; vasoconstriction; fibrinolysis; defense response to bacterium; amide transport; regulation of apoptotic process; negative regulation of apoptotic process; regulation of programmed cell death; negative regulation of programmed cell death; induction of bacterial agglutination; macromolecule metabolic process; response to external biotic stimulus; regulation of MAPK cascade; positive regulation of MAPK cascade; protein-containing complex organization; regulation of system process; cellular component biogenesis; primary metabolic process; biological process involved in interspecies interaction between organisms; innate immune response; establishment of protein localization; positive regulation of cell adhesion; positive regulation of vasoconstriction; positive regulation of exocytosis; hormone secretion; regulation of hormone secretion; positive regulation of hormone secretion; secretion; positive regulation of biological process; negative regulation of biological process; positive regulation of cellular process; negative regulation of cellular process; regulation of response to stimulus; positive regulation of response to stimulus; negative regulation of response to stimulus; regulation of protein secretion; positive regulation of protein secretion; regulation of biological process; regulation of cellular process; coagulation; regulation of coagulation; negative regulation of coagulation; regulation of body fluid levels; response to stimulus; regulation of secretion; positive regulation of secretion; regulation of transport; positive regulation of transport; localization; positive regulation of protein transport; regulation of protein transport; establishment of localization; regulation of multicellular organismal process; positive regulation of multicellular organismal process; negative regulation of multicellular organismal process; regulation of protein metabolic process; negative regulation of protein metabolic process; protein polymerization; response to calcium ion; protein maturation; response to other organism; cellular response to stimulus; regulation of macromolecule metabolic process; regulation of vesicle-mediated transport; regulation of wound healing; negative regulation of wound healing; protein-containing complex assembly; biological regulation; regulation of biological quality; regulation of establishment of protein localization; ERK1 and ERK2 cascade; regulation of ERK1 and ERK2 cascade; positive regulation of ERK1 and ERK2 cascade; platelet aggregation; protein localization to extracellular region; nitrogen compound transport; cellular component organization or biogenesis; protein activation cascade; blood coagulation, common pathway; blood coagulation, fibrin clot formation; endothelial cell apoptotic process; regulation of primary metabolic process; regulation of response to stress; regulation of anatomical structure size; regulation of peptide transport; regulation of peptide hormone secretion; positive regulation of peptide hormone secretion; apoptotic signaling pathway; extrinsic apoptotic signaling pathway; blood vessel diameter maintenance; defense response to other organism; cell-cell adhesion; export from cell; defense response to symbiont; intracellular signaling cassette; regulation of substrate adhesion-dependent cell spreading; positive regulation of substrate adhesion-dependent cell spreading; regulation of hemostasis; negative regulation of hemostasis; regulation of extrinsic apoptotic signaling pathway via death domain receptors; negative regulation of extrinsic apoptotic signaling pathway via death domain receptors; regulation of intracellular signal transduction; positive regulation of intracellular signal transduction; regulation of response to wounding; negative regulation of response to wounding; regulation of protein maturation; negative regulation of protein maturation; regulation of blood circulation; regulation of secretion by cell; positive regulation of secretion by cell; positive regulation of protein localization; positive regulation of establishment of protein localization; regulation of protein activation cascade; negative regulation of protein activation cascade; regulation of blood coagulation, common pathway; negative regulation of blood coagulation, common pathway; regulation of endothelial cell apoptotic process; negative regulation of endothelial cell apoptotic process; regulation of apoptotic signaling pathway; negative regulation of apoptotic signaling pathway; regulation of extrinsic apoptotic signaling pathway; negative regulation of extrinsic apoptotic signaling pathway
EKVTSGSTTTTRRSCSKTVTKTVIGPDGHKEVTKEVVTSEDGSDCPEAMDLGTLSGIGTLDGFRHRHPDEAAFFDTASTGKTFPGFFSPMLGEFVSETESRGSESGIFTNTKESSSHHPGIAEFPSRGKSSSYSKQFTSSTSYNRGDSTFESKSYKMADEAGSEADHEGTHSTKRGHAKSRPV	19877.4	K.EKVTSGSTTTT(RRSCSKTVTKTVIGPDGHKEVTKEVVTSEDGSDCPEAMD)[+284.1584]LGTLSGIGTLDGFRHRHPDEAAFFDTASTGKTFPGFFSPMLGEFVSETESRGSESGIFTNTKESSSHHPGIAEFPSRGKSSSYSKQFTSSTSYNRGDSTFESKSYKMADEAGSEADHEGTHSTKRGHAKSRPV.R	sp|P02671|FIBA_HUMAN	1016_1	0	0	0	0	0	0.717863	0	0	0	0	0	0	0	0	0	0	0	0	0	0	0	0	0	0	0	0	0	0	0	0	0	0	0.896714	0	0	0	0	0.912858	0	0	0	0	0	0	0	0	0	0	0	0	0	0	0.911525	0	0	0	0	0	0	0	0	0	0	0	0	0	0	0	0	0	0	0	0	0	0	0	0	0	0	0	0	0	0	0	0	0	0	0	0	0	0	0	0	0	0	0	0	0	0	0	0	0	0	0	0	0	0	0	0	0	0	0	0	0	0	0	0	MAPK cascade; cell activation; adaptive immune response; immune system process; peptide secretion; regulation of peptide secretion; positive regulation of peptide secretion; system process; circulatory system process; vascular process in circulatory system; proteolysis; transport; exocytosis; apoptotic process; response to stress; defense response; immune response; humoral immune response; cell communication; cell adhesion; cell-matrix adhesion; signal transduction; cell surface receptor signaling pathway; cell-cell signaling; blood coagulation; hemostasis; blood circulation; intracellular protein localization; biological_process; metabolic process; cell death; extrinsic apoptotic signaling pathway via death domain receptors; biosynthetic process; macromolecule biosynthetic process; protein secretion; response to external stimulus; response to biotic stimulus; response to wounding; response to bacterium; regulation of biosynthetic process; negative regulation of biosynthetic process; negative regulation of metabolic process; hormone transport; regulation of signal transduction; positive regulation of signal transduction; negative regulation of signal transduction; cellular process; response to metal ion; gene expression; regulation of gene expression; regulation of macromolecule biosynthetic process; negative regulation of macromolecule biosynthetic process; negative regulation of macromolecule metabolic process; negative regulation of gene expression; regulation of cell communication; positive regulation of cell communication; negative regulation of cell communication; regulation of cell-substrate adhesion; positive regulation of cell-substrate adhesion; regulation of hormone levels; programmed cell death; protein transport; peptide transport; cellular component organization; vesicle-mediated transport; protein processing; regulation of exocytosis; regulation of metabolic process; regulation of vasoconstriction; protein metabolic process; antimicrobial humoral response; antibacterial humoral response; regulation of cell-cell adhesion; positive regulation of cell-cell adhesion; cellular component assembly; regulation of signaling; signaling; positive regulation of signaling; negative regulation of signaling; signal release; peptide hormone secretion; regulation of cell adhesion; platelet activation; regulation of blood coagulation; negative regulation of blood coagulation; cell-substrate adhesion; zymogen activation; plasminogen activation; regulation of response to external stimulus; negative regulation of response to external stimulus; multicellular organismal process; regulation of localization; regulation of protein localization; secretion by cell; macromolecule localization; homotypic cell-cell adhesion; heterotypic cell-cell adhesion; regulation of heterotypic cell-cell adhesion; positive regulation of heterotypic cell-cell adhesion; substrate adhesion-dependent cell spreading; regulation of tube size; regulation of tube diameter; intracellular signal transduction; establishment of protein localization to extracellular region; wound healing; response to chemical; vasoconstriction; fibrinolysis; defense response to bacterium; amide transport; regulation of apoptotic process; negative regulation of apoptotic process; regulation of programmed cell death; negative regulation of programmed cell death; induction of bacterial agglutination; macromolecule metabolic process; response to external biotic stimulus; regulation of MAPK cascade; positive regulation of MAPK cascade; protein-containing complex organization; regulation of system process; cellular component biogenesis; primary metabolic process; biological process involved in interspecies interaction between organisms; innate immune response; establishment of protein localization; positive regulation of cell adhesion; positive regulation of vasoconstriction; positive regulation of exocytosis; hormone secretion; regulation of hormone secretion; positive regulation of hormone secretion; secretion; positive regulation of biological process; negative regulation of biological process; positive regulation of cellular process; negative regulation of cellular process; regulation of response to stimulus; positive regulation of response to stimulus; negative regulation of response to stimulus; regulation of protein secretion; positive regulation of protein secretion; regulation of biological process; regulation of cellular process; coagulation; regulation of coagulation; negative regulation of coagulation; regulation of body fluid levels; response to stimulus; regulation of secretion; positive regulation of secretion; regulation of transport; positive regulation of transport; localization; positive regulation of protein transport; regulation of protein transport; establishment of localization; regulation of multicellular organismal process; positive regulation of multicellular organismal process; negative regulation of multicellular organismal process; regulation of protein metabolic process; negative regulation of protein metabolic process; protein polymerization; response to calcium ion; protein maturation; response to other organism; cellular response to stimulus; regulation of macromolecule metabolic process; regulation of vesicle-mediated transport; regulation of wound healing; negative regulation of wound healing; protein-containing complex assembly; biological regulation; regulation of biological quality; regulation of establishment of protein localization; ERK1 and ERK2 cascade; regulation of ERK1 and ERK2 cascade; positive regulation of ERK1 and ERK2 cascade; platelet aggregation; protein localization to extracellular region; nitrogen compound transport; cellular component organization or biogenesis; protein activation cascade; blood coagulation, common pathway; blood coagulation, fibrin clot formation; endothelial cell apoptotic process; regulation of primary metabolic process; regulation of response to stress; regulation of anatomical structure size; regulation of peptide transport; regulation of peptide hormone secretion; positive regulation of peptide hormone secretion; apoptotic signaling pathway; extrinsic apoptotic signaling pathway; blood vessel diameter maintenance; defense response to other organism; cell-cell adhesion; export from cell; defense response to symbiont; intracellular signaling cassette; regulation of substrate adhesion-dependent cell spreading; positive regulation of substrate adhesion-dependent cell spreading; regulation of hemostasis; negative regulation of hemostasis; regulation of extrinsic apoptotic signaling pathway via death domain receptors; negative regulation of extrinsic apoptotic signaling pathway via death domain receptors; regulation of intracellular signal transduction; positive regulation of intracellular signal transduction; regulation of response to wounding; negative regulation of response to wounding; regulation of protein maturation; negative regulation of protein maturation; regulation of blood circulation; regulation of secretion by cell; positive regulation of secretion by cell; positive regulation of protein localization; positive regulation of establishment of protein localization; regulation of protein activation cascade; negative regulation of protein activation cascade; regulation of blood coagulation, common pathway; negative regulation of blood coagulation, common pathway; regulation of endothelial cell apoptotic process; negative regulation of endothelial cell apoptotic process; regulation of apoptotic signaling pathway; negative regulation of apoptotic signaling pathway; regulation of extrinsic apoptotic signaling pathway; negative regulation of extrinsic apoptotic signaling pathway
ELERPGGNEITRGGSTSYGTGSETESPRNPSSAGSWNSGSSGPGSTGNRNPGSSGTGGTATWKPGSSGPGSTGSWNSGSSGTGSTGNQNPGSPRPGSTGTWNPGSSERGSAGHWTSESSVSGSTGQWHSESGSFRPDSPGSGNARPNNPDWGTFEEVSGNVSPGTRREYHTEKLVTSKGDKELR	18591.8	M.(ELERPGGNEITRGGSTSYGTGSETESPRNPSSAGSWNSGSSGPGSTGNRNPGSSGTGGTATWKPGSSGPGSTGSWNSGSSGTGSTGNQNPGSPRPGSTGTWNPGSSERGSAGHWTSESSVSGSTGQWHSESGSFRPDSPGSGNARPNNPDWGTFEE)[+82.4003]VSGNVSPGTRREYHTEKLVTSKGDKELR.T	sp|P02671|FIBA_HUMAN	1017_1	0	0	0	0	0	0	0	0	0	0	0	0	0	0	0	0	0	0	0	0	0	0	0	0	0	0	0	0	0	0	0	0	0	0	0	0	0	0	0	0	0	0	0.743104	0	0	0	0	0	0	0	0	0	0	0	0	0	0	0	0	0	0	0	0	0	0	0	0	0	0	0	0	0	0	0	0	0	0	0	0	0	0	0	0	0	0	0	0	0	0	0	0	0	0	0	0	0	0	0	0	0	0	0	0	0	0	0	0	0	0	0	0	0	0	0	0	0	0	MAPK cascade; cell activation; adaptive immune response; immune system process; peptide secretion; regulation of peptide secretion; positive regulation of peptide secretion; system process; circulatory system process; vascular process in circulatory system; proteolysis; transport; exocytosis; apoptotic process; response to stress; defense response; immune response; humoral immune response; cell communication; cell adhesion; cell-matrix adhesion; signal transduction; cell surface receptor signaling pathway; cell-cell signaling; blood coagulation; hemostasis; blood circulation; intracellular protein localization; biological_process; metabolic process; cell death; extrinsic apoptotic signaling pathway via death domain receptors; biosynthetic process; macromolecule biosynthetic process; protein secretion; response to external stimulus; response to biotic stimulus; response to wounding; response to bacterium; regulation of biosynthetic process; negative regulation of biosynthetic process; negative regulation of metabolic process; hormone transport; regulation of signal transduction; positive regulation of signal transduction; negative regulation of signal transduction; cellular process; response to metal ion; gene expression; regulation of gene expression; regulation of macromolecule biosynthetic process; negative regulation of macromolecule biosynthetic process; negative regulation of macromolecule metabolic process; negative regulation of gene expression; regulation of cell communication; positive regulation of cell communication; negative regulation of cell communication; regulation of cell-substrate adhesion; positive regulation of cell-substrate adhesion; regulation of hormone levels; programmed cell death; protein transport; peptide transport; cellular component organization; vesicle-mediated transport; protein processing; regulation of exocytosis; regulation of metabolic process; regulation of vasoconstriction; protein metabolic process; antimicrobial humoral response; antibacterial humoral response; regulation of cell-cell adhesion; positive regulation of cell-cell adhesion; cellular component assembly; regulation of signaling; signaling; positive regulation of signaling; negative regulation of signaling; signal release; peptide hormone secretion; regulation of cell adhesion; platelet activation; regulation of blood coagulation; negative regulation of blood coagulation; cell-substrate adhesion; zymogen activation; plasminogen activation; regulation of response to external stimulus; negative regulation of response to external stimulus; multicellular organismal process; regulation of localization; regulation of protein localization; secretion by cell; macromolecule localization; homotypic cell-cell adhesion; heterotypic cell-cell adhesion; regulation of heterotypic cell-cell adhesion; positive regulation of heterotypic cell-cell adhesion; substrate adhesion-dependent cell spreading; regulation of tube size; regulation of tube diameter; intracellular signal transduction; establishment of protein localization to extracellular region; wound healing; response to chemical; vasoconstriction; fibrinolysis; defense response to bacterium; amide transport; regulation of apoptotic process; negative regulation of apoptotic process; regulation of programmed cell death; negative regulation of programmed cell death; induction of bacterial agglutination; macromolecule metabolic process; response to external biotic stimulus; regulation of MAPK cascade; positive regulation of MAPK cascade; protein-containing complex organization; regulation of system process; cellular component biogenesis; primary metabolic process; biological process involved in interspecies interaction between organisms; innate immune response; establishment of protein localization; positive regulation of cell adhesion; positive regulation of vasoconstriction; positive regulation of exocytosis; hormone secretion; regulation of hormone secretion; positive regulation of hormone secretion; secretion; positive regulation of biological process; negative regulation of biological process; positive regulation of cellular process; negative regulation of cellular process; regulation of response to stimulus; positive regulation of response to stimulus; negative regulation of response to stimulus; regulation of protein secretion; positive regulation of protein secretion; regulation of biological process; regulation of cellular process; coagulation; regulation of coagulation; negative regulation of coagulation; regulation of body fluid levels; response to stimulus; regulation of secretion; positive regulation of secretion; regulation of transport; positive regulation of transport; localization; positive regulation of protein transport; regulation of protein transport; establishment of localization; regulation of multicellular organismal process; positive regulation of multicellular organismal process; negative regulation of multicellular organismal process; regulation of protein metabolic process; negative regulation of protein metabolic process; protein polymerization; response to calcium ion; protein maturation; response to other organism; cellular response to stimulus; regulation of macromolecule metabolic process; regulation of vesicle-mediated transport; regulation of wound healing; negative regulation of wound healing; protein-containing complex assembly; biological regulation; regulation of biological quality; regulation of establishment of protein localization; ERK1 and ERK2 cascade; regulation of ERK1 and ERK2 cascade; positive regulation of ERK1 and ERK2 cascade; platelet aggregation; protein localization to extracellular region; nitrogen compound transport; cellular component organization or biogenesis; protein activation cascade; blood coagulation, common pathway; blood coagulation, fibrin clot formation; endothelial cell apoptotic process; regulation of primary metabolic process; regulation of response to stress; regulation of anatomical structure size; regulation of peptide transport; regulation of peptide hormone secretion; positive regulation of peptide hormone secretion; apoptotic signaling pathway; extrinsic apoptotic signaling pathway; blood vessel diameter maintenance; defense response to other organism; cell-cell adhesion; export from cell; defense response to symbiont; intracellular signaling cassette; regulation of substrate adhesion-dependent cell spreading; positive regulation of substrate adhesion-dependent cell spreading; regulation of hemostasis; negative regulation of hemostasis; regulation of extrinsic apoptotic signaling pathway via death domain receptors; negative regulation of extrinsic apoptotic signaling pathway via death domain receptors; regulation of intracellular signal transduction; positive regulation of intracellular signal transduction; regulation of response to wounding; negative regulation of response to wounding; regulation of protein maturation; negative regulation of protein maturation; regulation of blood circulation; regulation of secretion by cell; positive regulation of secretion by cell; positive regulation of protein localization; positive regulation of establishment of protein localization; regulation of protein activation cascade; negative regulation of protein activation cascade; regulation of blood coagulation, common pathway; negative regulation of blood coagulation, common pathway; regulation of endothelial cell apoptotic process; negative regulation of endothelial cell apoptotic process; regulation of apoptotic signaling pathway; negative regulation of apoptotic signaling pathway; regulation of extrinsic apoptotic signaling pathway; negative regulation of extrinsic apoptotic signaling pathway
ELERPGGNEITRGGSTSYGTGSETESPRNPSSAGSWNSGSSGPGSTGNRNPGSSGTGGTATWKPGSSGPGSTGSWNSGSSGTGSTGNQNPGSPRPGSTGTWNPGSSERGSAGHWTSESSVSGSTGQWHSESGSFRPDSPGSGNARPNNPDWGTFEEVSGNVSPGTRREYHTEKLVTSKGDKELR	18608.4	M.(ELERPGGNEIT)[+99.0182]RGGSTSYGTGSETESPRNPSSAGSWNSGSSGPGSTGNRNPGSSGTGGTATWKPGSSGPGSTGSWNSGSSGTGSTGNQNPGSPRPGSTGTWNPGSSERGSAGHWTSESSVSGSTGQWHSESGSFRPDSPGSGNARPNNPDWGTFEEVSGNVSPGTRREYHTEKLVTSKGDKELR.T	sp|P02671|FIBA_HUMAN	1018_1	0.740093	0	0	0	0	0	0	0	0	0	0	0	0	0	0	0	0.77498	0	0	0	0	0	0	0	0	0	0	0	0	0	0	0	0	0	0	0	0	0.791857	0	0.762875	0	0	0	0	0	0	0	0	0	0	0	0	0	0	0	0	0	0	0	0	0	0	0	0	0	0	0	0	0	0	0	0	0	0	0	0	0	0	0	0	0	0	0	0	0	0	0	0	0	0	0	0	0	0	0	0	0	0	0	0	0	0	0	0	0	0	0	0	0	0	0	0	0	0	0	0	0	MAPK cascade; cell activation; adaptive immune response; immune system process; peptide secretion; regulation of peptide secretion; positive regulation of peptide secretion; system process; circulatory system process; vascular process in circulatory system; proteolysis; transport; exocytosis; apoptotic process; response to stress; defense response; immune response; humoral immune response; cell communication; cell adhesion; cell-matrix adhesion; signal transduction; cell surface receptor signaling pathway; cell-cell signaling; blood coagulation; hemostasis; blood circulation; intracellular protein localization; biological_process; metabolic process; cell death; extrinsic apoptotic signaling pathway via death domain receptors; biosynthetic process; macromolecule biosynthetic process; protein secretion; response to external stimulus; response to biotic stimulus; response to wounding; response to bacterium; regulation of biosynthetic process; negative regulation of biosynthetic process; negative regulation of metabolic process; hormone transport; regulation of signal transduction; positive regulation of signal transduction; negative regulation of signal transduction; cellular process; response to metal ion; gene expression; regulation of gene expression; regulation of macromolecule biosynthetic process; negative regulation of macromolecule biosynthetic process; negative regulation of macromolecule metabolic process; negative regulation of gene expression; regulation of cell communication; positive regulation of cell communication; negative regulation of cell communication; regulation of cell-substrate adhesion; positive regulation of cell-substrate adhesion; regulation of hormone levels; programmed cell death; protein transport; peptide transport; cellular component organization; vesicle-mediated transport; protein processing; regulation of exocytosis; regulation of metabolic process; regulation of vasoconstriction; protein metabolic process; antimicrobial humoral response; antibacterial humoral response; regulation of cell-cell adhesion; positive regulation of cell-cell adhesion; cellular component assembly; regulation of signaling; signaling; positive regulation of signaling; negative regulation of signaling; signal release; peptide hormone secretion; regulation of cell adhesion; platelet activation; regulation of blood coagulation; negative regulation of blood coagulation; cell-substrate adhesion; zymogen activation; plasminogen activation; regulation of response to external stimulus; negative regulation of response to external stimulus; multicellular organismal process; regulation of localization; regulation of protein localization; secretion by cell; macromolecule localization; homotypic cell-cell adhesion; heterotypic cell-cell adhesion; regulation of heterotypic cell-cell adhesion; positive regulation of heterotypic cell-cell adhesion; substrate adhesion-dependent cell spreading; regulation of tube size; regulation of tube diameter; intracellular signal transduction; establishment of protein localization to extracellular region; wound healing; response to chemical; vasoconstriction; fibrinolysis; defense response to bacterium; amide transport; regulation of apoptotic process; negative regulation of apoptotic process; regulation of programmed cell death; negative regulation of programmed cell death; induction of bacterial agglutination; macromolecule metabolic process; response to external biotic stimulus; regulation of MAPK cascade; positive regulation of MAPK cascade; protein-containing complex organization; regulation of system process; cellular component biogenesis; primary metabolic process; biological process involved in interspecies interaction between organisms; innate immune response; establishment of protein localization; positive regulation of cell adhesion; positive regulation of vasoconstriction; positive regulation of exocytosis; hormone secretion; regulation of hormone secretion; positive regulation of hormone secretion; secretion; positive regulation of biological process; negative regulation of biological process; positive regulation of cellular process; negative regulation of cellular process; regulation of response to stimulus; positive regulation of response to stimulus; negative regulation of response to stimulus; regulation of protein secretion; positive regulation of protein secretion; regulation of biological process; regulation of cellular process; coagulation; regulation of coagulation; negative regulation of coagulation; regulation of body fluid levels; response to stimulus; regulation of secretion; positive regulation of secretion; regulation of transport; positive regulation of transport; localization; positive regulation of protein transport; regulation of protein transport; establishment of localization; regulation of multicellular organismal process; positive regulation of multicellular organismal process; negative regulation of multicellular organismal process; regulation of protein metabolic process; negative regulation of protein metabolic process; protein polymerization; response to calcium ion; protein maturation; response to other organism; cellular response to stimulus; regulation of macromolecule metabolic process; regulation of vesicle-mediated transport; regulation of wound healing; negative regulation of wound healing; protein-containing complex assembly; biological regulation; regulation of biological quality; regulation of establishment of protein localization; ERK1 and ERK2 cascade; regulation of ERK1 and ERK2 cascade; positive regulation of ERK1 and ERK2 cascade; platelet aggregation; protein localization to extracellular region; nitrogen compound transport; cellular component organization or biogenesis; protein activation cascade; blood coagulation, common pathway; blood coagulation, fibrin clot formation; endothelial cell apoptotic process; regulation of primary metabolic process; regulation of response to stress; regulation of anatomical structure size; regulation of peptide transport; regulation of peptide hormone secretion; positive regulation of peptide hormone secretion; apoptotic signaling pathway; extrinsic apoptotic signaling pathway; blood vessel diameter maintenance; defense response to other organism; cell-cell adhesion; export from cell; defense response to symbiont; intracellular signaling cassette; regulation of substrate adhesion-dependent cell spreading; positive regulation of substrate adhesion-dependent cell spreading; regulation of hemostasis; negative regulation of hemostasis; regulation of extrinsic apoptotic signaling pathway via death domain receptors; negative regulation of extrinsic apoptotic signaling pathway via death domain receptors; regulation of intracellular signal transduction; positive regulation of intracellular signal transduction; regulation of response to wounding; negative regulation of response to wounding; regulation of protein maturation; negative regulation of protein maturation; regulation of blood circulation; regulation of secretion by cell; positive regulation of secretion by cell; positive regulation of protein localization; positive regulation of establishment of protein localization; regulation of protein activation cascade; negative regulation of protein activation cascade; regulation of blood coagulation, common pathway; negative regulation of blood coagulation, common pathway; regulation of endothelial cell apoptotic process; negative regulation of endothelial cell apoptotic process; regulation of apoptotic signaling pathway; negative regulation of apoptotic signaling pathway; regulation of extrinsic apoptotic signaling pathway; negative regulation of extrinsic apoptotic signaling pathway
ELERPGGNEITRGGSTSYGTGSETESPRNPSSAGSWNSGSSGPGSTGNRNPGSSGTGGTATWKPGSSGPGSTGSWNSGSSGTGSTGNQNPGSPRPGSTGTWNPGSSERGSAGHWTSESSVSGSTGQWHSESGSFRPDSPGSGNARPNNPDWGTFEEVSGNVSPGTRREYHTEKLVTSKGDKELR	18623.8	M.(ELERPGGNEITRGGSTSYGTGSETESPRNPSSAGSWNSGSSGPGSTGNRNPGSSGTGGTATWKPGSSGPGSTGSWNSGSSGTGSTGNQNPGSPRPGSTGTWNPGSSERGSAGHWTSESSVSGSTGQWHSESGSFRPDSPGSGNARPNNPDWGTFEEV)[+114.3887]SGNVSPGTRREYHTEKLVTSKGDKELR.T	sp|P02671|FIBA_HUMAN	1019_1	0	0	0	0	0	0	0	0	0	0	0	0	0	0	0	0	0	0	0	0	0	0	0	0	0	0	0	0	0	0	0	0	0	0	0	0	0	0	0	0	0	0	0	0	0	0	0	0	0	0	0	0	0	0.724058	0	0	0	0	0	0	0	0	0	0	0	0	0	0	0	0	0	0	0	0	0	0	0	0	0	0	0	0	0	0	0	0	0	0	0	0	0	0	0	0	0	0	0	0	0	0	0	0	0	0	0	0	0	0	0	0	0	0	0	0	0	0	0	MAPK cascade; cell activation; adaptive immune response; immune system process; peptide secretion; regulation of peptide secretion; positive regulation of peptide secretion; system process; circulatory system process; vascular process in circulatory system; proteolysis; transport; exocytosis; apoptotic process; response to stress; defense response; immune response; humoral immune response; cell communication; cell adhesion; cell-matrix adhesion; signal transduction; cell surface receptor signaling pathway; cell-cell signaling; blood coagulation; hemostasis; blood circulation; intracellular protein localization; biological_process; metabolic process; cell death; extrinsic apoptotic signaling pathway via death domain receptors; biosynthetic process; macromolecule biosynthetic process; protein secretion; response to external stimulus; response to biotic stimulus; response to wounding; response to bacterium; regulation of biosynthetic process; negative regulation of biosynthetic process; negative regulation of metabolic process; hormone transport; regulation of signal transduction; positive regulation of signal transduction; negative regulation of signal transduction; cellular process; response to metal ion; gene expression; regulation of gene expression; regulation of macromolecule biosynthetic process; negative regulation of macromolecule biosynthetic process; negative regulation of macromolecule metabolic process; negative regulation of gene expression; regulation of cell communication; positive regulation of cell communication; negative regulation of cell communication; regulation of cell-substrate adhesion; positive regulation of cell-substrate adhesion; regulation of hormone levels; programmed cell death; protein transport; peptide transport; cellular component organization; vesicle-mediated transport; protein processing; regulation of exocytosis; regulation of metabolic process; regulation of vasoconstriction; protein metabolic process; antimicrobial humoral response; antibacterial humoral response; regulation of cell-cell adhesion; positive regulation of cell-cell adhesion; cellular component assembly; regulation of signaling; signaling; positive regulation of signaling; negative regulation of signaling; signal release; peptide hormone secretion; regulation of cell adhesion; platelet activation; regulation of blood coagulation; negative regulation of blood coagulation; cell-substrate adhesion; zymogen activation; plasminogen activation; regulation of response to external stimulus; negative regulation of response to external stimulus; multicellular organismal process; regulation of localization; regulation of protein localization; secretion by cell; macromolecule localization; homotypic cell-cell adhesion; heterotypic cell-cell adhesion; regulation of heterotypic cell-cell adhesion; positive regulation of heterotypic cell-cell adhesion; substrate adhesion-dependent cell spreading; regulation of tube size; regulation of tube diameter; intracellular signal transduction; establishment of protein localization to extracellular region; wound healing; response to chemical; vasoconstriction; fibrinolysis; defense response to bacterium; amide transport; regulation of apoptotic process; negative regulation of apoptotic process; regulation of programmed cell death; negative regulation of programmed cell death; induction of bacterial agglutination; macromolecule metabolic process; response to external biotic stimulus; regulation of MAPK cascade; positive regulation of MAPK cascade; protein-containing complex organization; regulation of system process; cellular component biogenesis; primary metabolic process; biological process involved in interspecies interaction between organisms; innate immune response; establishment of protein localization; positive regulation of cell adhesion; positive regulation of vasoconstriction; positive regulation of exocytosis; hormone secretion; regulation of hormone secretion; positive regulation of hormone secretion; secretion; positive regulation of biological process; negative regulation of biological process; positive regulation of cellular process; negative regulation of cellular process; regulation of response to stimulus; positive regulation of response to stimulus; negative regulation of response to stimulus; regulation of protein secretion; positive regulation of protein secretion; regulation of biological process; regulation of cellular process; coagulation; regulation of coagulation; negative regulation of coagulation; regulation of body fluid levels; response to stimulus; regulation of secretion; positive regulation of secretion; regulation of transport; positive regulation of transport; localization; positive regulation of protein transport; regulation of protein transport; establishment of localization; regulation of multicellular organismal process; positive regulation of multicellular organismal process; negative regulation of multicellular organismal process; regulation of protein metabolic process; negative regulation of protein metabolic process; protein polymerization; response to calcium ion; protein maturation; response to other organism; cellular response to stimulus; regulation of macromolecule metabolic process; regulation of vesicle-mediated transport; regulation of wound healing; negative regulation of wound healing; protein-containing complex assembly; biological regulation; regulation of biological quality; regulation of establishment of protein localization; ERK1 and ERK2 cascade; regulation of ERK1 and ERK2 cascade; positive regulation of ERK1 and ERK2 cascade; platelet aggregation; protein localization to extracellular region; nitrogen compound transport; cellular component organization or biogenesis; protein activation cascade; blood coagulation, common pathway; blood coagulation, fibrin clot formation; endothelial cell apoptotic process; regulation of primary metabolic process; regulation of response to stress; regulation of anatomical structure size; regulation of peptide transport; regulation of peptide hormone secretion; positive regulation of peptide hormone secretion; apoptotic signaling pathway; extrinsic apoptotic signaling pathway; blood vessel diameter maintenance; defense response to other organism; cell-cell adhesion; export from cell; defense response to symbiont; intracellular signaling cassette; regulation of substrate adhesion-dependent cell spreading; positive regulation of substrate adhesion-dependent cell spreading; regulation of hemostasis; negative regulation of hemostasis; regulation of extrinsic apoptotic signaling pathway via death domain receptors; negative regulation of extrinsic apoptotic signaling pathway via death domain receptors; regulation of intracellular signal transduction; positive regulation of intracellular signal transduction; regulation of response to wounding; negative regulation of response to wounding; regulation of protein maturation; negative regulation of protein maturation; regulation of blood circulation; regulation of secretion by cell; positive regulation of secretion by cell; positive regulation of protein localization; positive regulation of establishment of protein localization; regulation of protein activation cascade; negative regulation of protein activation cascade; regulation of blood coagulation, common pathway; negative regulation of blood coagulation, common pathway; regulation of endothelial cell apoptotic process; negative regulation of endothelial cell apoptotic process; regulation of apoptotic signaling pathway; negative regulation of apoptotic signaling pathway; regulation of extrinsic apoptotic signaling pathway; negative regulation of extrinsic apoptotic signaling pathway
TVNCQPLGMISLMKRPPGFSPFRSSRIGEIKEETTVSPPHTSMAPAQDEERDSGKEQGHTR	6801.03	P.(TVNCQPLGMISLMKRPPGFSPFR)[+66.7404]SSRIGEIKEETTVSPPHTSMAPAQDEERDSGKEQGHTR.R	sp|P01042|KNG1_HUMAN	101_1	0	0	0	0	0	0	0	0	0	0	0	0.782946	0	0	0	0	0	0	0	0	0	0	0	0	0	0	0	0	0	0	0	0	0	0	0	0	0	0	0	0	0	0	0	0	0	0	0	0	0	0	0	0	0	0	0	0	0	0	0	0	0	0	0	0	0	0	0	0	0	0	0	0	0	0	0	0	0	0	0	0	0	0	0	0	0	0	0	0	0	0	0	0	0	0	0	0	0	0	0	0	0	0	0	0	0	0	0	0	0	0	0	0	0	0	0	0	0	cell killing; immune system process; system process; circulatory system process; vascular process in circulatory system; proteolysis; apoptotic process; response to stress; defense response; inflammatory response; immune response; humoral immune response; cell communication; cell adhesion; negative regulation of cell adhesion; signal transduction; positive regulation of cytosolic calcium ion concentration; blood coagulation; hemostasis; blood circulation; biological_process; metabolic process; cell death; response to external stimulus; response to biotic stimulus; response to wounding; negative regulation of metabolic process; cellular process; negative regulation of macromolecule metabolic process; programmed cell death; regulation of metabolic process; protein metabolic process; antimicrobial humoral response; signaling; regulation of cell adhesion; regulation of proteolysis; regulation of blood coagulation; negative regulation of blood coagulation; killing of cells of another organism; regulation of response to external stimulus; negative regulation of response to external stimulus; multicellular organismal process; regulation of tube size; regulation of tube diameter; wound healing; vasodilation; regulation of apoptotic process; positive regulation of apoptotic process; regulation of programmed cell death; positive regulation of programmed cell death; macromolecule metabolic process; response to external biotic stimulus; primary metabolic process; biological process involved in interspecies interaction between organisms; negative regulation of proteolysis; positive regulation of biological process; negative regulation of biological process; positive regulation of cellular process; negative regulation of cellular process; regulation of response to stimulus; negative regulation of response to stimulus; regulation of biological process; regulation of cellular process; coagulation; regulation of coagulation; negative regulation of coagulation; regulation of body fluid levels; response to stimulus; regulation of multicellular organismal process; negative regulation of multicellular organismal process; regulation of protein metabolic process; negative regulation of protein metabolic process; response to other organism; cellular response to stimulus; regulation of macromolecule metabolic process; regulation of wound healing; negative regulation of wound healing; antimicrobial humoral immune response mediated by antimicrobial peptide; biological regulation; regulation of biological quality; regulation of primary metabolic process; regulation of response to stress; regulation of anatomical structure size; blood vessel diameter maintenance; defense response to other organism; defense response to symbiont; disruption of anatomical structure in another organism; disruption of cell in another organism; regulation of hemostasis; negative regulation of hemostasis; regulation of response to wounding; negative regulation of response to wounding
ELERPGGNEITRGGSTSYGTGSETESPRNPSSAGSWNSGSSGPGSTGNRNPGSSGTGGTATWKPGSSGPGSTGSWNSGSSGTGSTGNQNPGSPRPGSTGTWNPGSSERGSAGHWTSESSVSGSTGQWHSESGSFRPDSPGSGNARPNNPDWGTFEEVSGNVSPGTRREYHTEKLVTSKGDKELR	18692.8	M.(ELERPGGNEITRGGSTSYGTGSETESPRNPSSAGSWNSGSSGPGSTGNRNPGSSGTGGTATWKPGSSGPGSTGSWNSGSSGTGSTGNQNPGSPRPGSTGTWNPGSSERGSAGHWTSESSVSGSTGQWHSESGSFRPDSPGSGNARPNNPDW)[+183.3875]GTFEEVSGNVSPGTRREYHTEKLVTSKGDKELR.T	sp|P02671|FIBA_HUMAN	1020_1	0	0	0	0	0	0	0	0	0	0	0	0	0	0	0	0	0	0	0	0	0	0	0	0	0	0	0	0	0	0	0	0	0.779545	0	0	0	0	0	0	0	0	0	0	0	0	0	0	0	0	0	0	0	0	0	0	0	0	0	0	0	0	0	0	0	0	0	0	0	0	0	0	0	0	0	0	0	0	0	0	0	0	0	0	0	0	0	0	0	0	0	0	0	0	0	0	0	0	0	0	0	0	0	0	0	0	0	0	0	0	0	0	0	0	0	0	0	0	MAPK cascade; cell activation; adaptive immune response; immune system process; peptide secretion; regulation of peptide secretion; positive regulation of peptide secretion; system process; circulatory system process; vascular process in circulatory system; proteolysis; transport; exocytosis; apoptotic process; response to stress; defense response; immune response; humoral immune response; cell communication; cell adhesion; cell-matrix adhesion; signal transduction; cell surface receptor signaling pathway; cell-cell signaling; blood coagulation; hemostasis; blood circulation; intracellular protein localization; biological_process; metabolic process; cell death; extrinsic apoptotic signaling pathway via death domain receptors; biosynthetic process; macromolecule biosynthetic process; protein secretion; response to external stimulus; response to biotic stimulus; response to wounding; response to bacterium; regulation of biosynthetic process; negative regulation of biosynthetic process; negative regulation of metabolic process; hormone transport; regulation of signal transduction; positive regulation of signal transduction; negative regulation of signal transduction; cellular process; response to metal ion; gene expression; regulation of gene expression; regulation of macromolecule biosynthetic process; negative regulation of macromolecule biosynthetic process; negative regulation of macromolecule metabolic process; negative regulation of gene expression; regulation of cell communication; positive regulation of cell communication; negative regulation of cell communication; regulation of cell-substrate adhesion; positive regulation of cell-substrate adhesion; regulation of hormone levels; programmed cell death; protein transport; peptide transport; cellular component organization; vesicle-mediated transport; protein processing; regulation of exocytosis; regulation of metabolic process; regulation of vasoconstriction; protein metabolic process; antimicrobial humoral response; antibacterial humoral response; regulation of cell-cell adhesion; positive regulation of cell-cell adhesion; cellular component assembly; regulation of signaling; signaling; positive regulation of signaling; negative regulation of signaling; signal release; peptide hormone secretion; regulation of cell adhesion; platelet activation; regulation of blood coagulation; negative regulation of blood coagulation; cell-substrate adhesion; zymogen activation; plasminogen activation; regulation of response to external stimulus; negative regulation of response to external stimulus; multicellular organismal process; regulation of localization; regulation of protein localization; secretion by cell; macromolecule localization; homotypic cell-cell adhesion; heterotypic cell-cell adhesion; regulation of heterotypic cell-cell adhesion; positive regulation of heterotypic cell-cell adhesion; substrate adhesion-dependent cell spreading; regulation of tube size; regulation of tube diameter; intracellular signal transduction; establishment of protein localization to extracellular region; wound healing; response to chemical; vasoconstriction; fibrinolysis; defense response to bacterium; amide transport; regulation of apoptotic process; negative regulation of apoptotic process; regulation of programmed cell death; negative regulation of programmed cell death; induction of bacterial agglutination; macromolecule metabolic process; response to external biotic stimulus; regulation of MAPK cascade; positive regulation of MAPK cascade; protein-containing complex organization; regulation of system process; cellular component biogenesis; primary metabolic process; biological process involved in interspecies interaction between organisms; innate immune response; establishment of protein localization; positive regulation of cell adhesion; positive regulation of vasoconstriction; positive regulation of exocytosis; hormone secretion; regulation of hormone secretion; positive regulation of hormone secretion; secretion; positive regulation of biological process; negative regulation of biological process; positive regulation of cellular process; negative regulation of cellular process; regulation of response to stimulus; positive regulation of response to stimulus; negative regulation of response to stimulus; regulation of protein secretion; positive regulation of protein secretion; regulation of biological process; regulation of cellular process; coagulation; regulation of coagulation; negative regulation of coagulation; regulation of body fluid levels; response to stimulus; regulation of secretion; positive regulation of secretion; regulation of transport; positive regulation of transport; localization; positive regulation of protein transport; regulation of protein transport; establishment of localization; regulation of multicellular organismal process; positive regulation of multicellular organismal process; negative regulation of multicellular organismal process; regulation of protein metabolic process; negative regulation of protein metabolic process; protein polymerization; response to calcium ion; protein maturation; response to other organism; cellular response to stimulus; regulation of macromolecule metabolic process; regulation of vesicle-mediated transport; regulation of wound healing; negative regulation of wound healing; protein-containing complex assembly; biological regulation; regulation of biological quality; regulation of establishment of protein localization; ERK1 and ERK2 cascade; regulation of ERK1 and ERK2 cascade; positive regulation of ERK1 and ERK2 cascade; platelet aggregation; protein localization to extracellular region; nitrogen compound transport; cellular component organization or biogenesis; protein activation cascade; blood coagulation, common pathway; blood coagulation, fibrin clot formation; endothelial cell apoptotic process; regulation of primary metabolic process; regulation of response to stress; regulation of anatomical structure size; regulation of peptide transport; regulation of peptide hormone secretion; positive regulation of peptide hormone secretion; apoptotic signaling pathway; extrinsic apoptotic signaling pathway; blood vessel diameter maintenance; defense response to other organism; cell-cell adhesion; export from cell; defense response to symbiont; intracellular signaling cassette; regulation of substrate adhesion-dependent cell spreading; positive regulation of substrate adhesion-dependent cell spreading; regulation of hemostasis; negative regulation of hemostasis; regulation of extrinsic apoptotic signaling pathway via death domain receptors; negative regulation of extrinsic apoptotic signaling pathway via death domain receptors; regulation of intracellular signal transduction; positive regulation of intracellular signal transduction; regulation of response to wounding; negative regulation of response to wounding; regulation of protein maturation; negative regulation of protein maturation; regulation of blood circulation; regulation of secretion by cell; positive regulation of secretion by cell; positive regulation of protein localization; positive regulation of establishment of protein localization; regulation of protein activation cascade; negative regulation of protein activation cascade; regulation of blood coagulation, common pathway; negative regulation of blood coagulation, common pathway; regulation of endothelial cell apoptotic process; negative regulation of endothelial cell apoptotic process; regulation of apoptotic signaling pathway; negative regulation of apoptotic signaling pathway; regulation of extrinsic apoptotic signaling pathway; negative regulation of extrinsic apoptotic signaling pathway
ELERPGGNEITRGGSTSYGTGSETESPRNPSSAGSWNSGSSGPGSTGNRNPGSSGTGGTATWKPGSSGPGSTGSWNSGSSGTGSTGNQNPGSPRPGSTGTWNPGSSERGSAGHWTSESSVSGSTGQWHSESGSFRPDSPGSGNARPNNPDWGTFEEVSGNVSPGTRREYHTEKLVTSKGDKELR	18719.8	M.(ELERPGGNEITRGGSTSYGTGSETESPRNPSSAGSWNSGSSGPGSTGNRNPGSSGTGGTATWKPGSSGPGSTGSWNSGSSGTGSTGNQNPGSPRPGSTGTWNPGSSERGSAGHWTSESSVSGSTGQWHSESGSFRPDSPGSGNARPNNPDWGTF)[+210.3737]EEVSGNVSPGTRREYHTEKLVTSKGDKELR.T	sp|P02671|FIBA_HUMAN	1021_1	0	0	0	0	0	0	0	0	0	0	0	0	0	0	0	0	0	0	0	0	0	0	0	0	0	0	0	0	0	0	0	0	0	0	0	0	0	0	0	0	0	0	0	0	0	0	0	0	0	0	0	0	0	0	0.714864	0	0	0	0	0	0	0	0	0	0	0	0	0	0	0	0	0	0	0	0	0	0	0	0	0	0	0	0	0	0	0	0	0	0	0	0	0	0	0	0	0	0	0	0	0	0	0	0	0	0	0	0	0	0	0	0	0	0	0	0	0	0	MAPK cascade; cell activation; adaptive immune response; immune system process; peptide secretion; regulation of peptide secretion; positive regulation of peptide secretion; system process; circulatory system process; vascular process in circulatory system; proteolysis; transport; exocytosis; apoptotic process; response to stress; defense response; immune response; humoral immune response; cell communication; cell adhesion; cell-matrix adhesion; signal transduction; cell surface receptor signaling pathway; cell-cell signaling; blood coagulation; hemostasis; blood circulation; intracellular protein localization; biological_process; metabolic process; cell death; extrinsic apoptotic signaling pathway via death domain receptors; biosynthetic process; macromolecule biosynthetic process; protein secretion; response to external stimulus; response to biotic stimulus; response to wounding; response to bacterium; regulation of biosynthetic process; negative regulation of biosynthetic process; negative regulation of metabolic process; hormone transport; regulation of signal transduction; positive regulation of signal transduction; negative regulation of signal transduction; cellular process; response to metal ion; gene expression; regulation of gene expression; regulation of macromolecule biosynthetic process; negative regulation of macromolecule biosynthetic process; negative regulation of macromolecule metabolic process; negative regulation of gene expression; regulation of cell communication; positive regulation of cell communication; negative regulation of cell communication; regulation of cell-substrate adhesion; positive regulation of cell-substrate adhesion; regulation of hormone levels; programmed cell death; protein transport; peptide transport; cellular component organization; vesicle-mediated transport; protein processing; regulation of exocytosis; regulation of metabolic process; regulation of vasoconstriction; protein metabolic process; antimicrobial humoral response; antibacterial humoral response; regulation of cell-cell adhesion; positive regulation of cell-cell adhesion; cellular component assembly; regulation of signaling; signaling; positive regulation of signaling; negative regulation of signaling; signal release; peptide hormone secretion; regulation of cell adhesion; platelet activation; regulation of blood coagulation; negative regulation of blood coagulation; cell-substrate adhesion; zymogen activation; plasminogen activation; regulation of response to external stimulus; negative regulation of response to external stimulus; multicellular organismal process; regulation of localization; regulation of protein localization; secretion by cell; macromolecule localization; homotypic cell-cell adhesion; heterotypic cell-cell adhesion; regulation of heterotypic cell-cell adhesion; positive regulation of heterotypic cell-cell adhesion; substrate adhesion-dependent cell spreading; regulation of tube size; regulation of tube diameter; intracellular signal transduction; establishment of protein localization to extracellular region; wound healing; response to chemical; vasoconstriction; fibrinolysis; defense response to bacterium; amide transport; regulation of apoptotic process; negative regulation of apoptotic process; regulation of programmed cell death; negative regulation of programmed cell death; induction of bacterial agglutination; macromolecule metabolic process; response to external biotic stimulus; regulation of MAPK cascade; positive regulation of MAPK cascade; protein-containing complex organization; regulation of system process; cellular component biogenesis; primary metabolic process; biological process involved in interspecies interaction between organisms; innate immune response; establishment of protein localization; positive regulation of cell adhesion; positive regulation of vasoconstriction; positive regulation of exocytosis; hormone secretion; regulation of hormone secretion; positive regulation of hormone secretion; secretion; positive regulation of biological process; negative regulation of biological process; positive regulation of cellular process; negative regulation of cellular process; regulation of response to stimulus; positive regulation of response to stimulus; negative regulation of response to stimulus; regulation of protein secretion; positive regulation of protein secretion; regulation of biological process; regulation of cellular process; coagulation; regulation of coagulation; negative regulation of coagulation; regulation of body fluid levels; response to stimulus; regulation of secretion; positive regulation of secretion; regulation of transport; positive regulation of transport; localization; positive regulation of protein transport; regulation of protein transport; establishment of localization; regulation of multicellular organismal process; positive regulation of multicellular organismal process; negative regulation of multicellular organismal process; regulation of protein metabolic process; negative regulation of protein metabolic process; protein polymerization; response to calcium ion; protein maturation; response to other organism; cellular response to stimulus; regulation of macromolecule metabolic process; regulation of vesicle-mediated transport; regulation of wound healing; negative regulation of wound healing; protein-containing complex assembly; biological regulation; regulation of biological quality; regulation of establishment of protein localization; ERK1 and ERK2 cascade; regulation of ERK1 and ERK2 cascade; positive regulation of ERK1 and ERK2 cascade; platelet aggregation; protein localization to extracellular region; nitrogen compound transport; cellular component organization or biogenesis; protein activation cascade; blood coagulation, common pathway; blood coagulation, fibrin clot formation; endothelial cell apoptotic process; regulation of primary metabolic process; regulation of response to stress; regulation of anatomical structure size; regulation of peptide transport; regulation of peptide hormone secretion; positive regulation of peptide hormone secretion; apoptotic signaling pathway; extrinsic apoptotic signaling pathway; blood vessel diameter maintenance; defense response to other organism; cell-cell adhesion; export from cell; defense response to symbiont; intracellular signaling cassette; regulation of substrate adhesion-dependent cell spreading; positive regulation of substrate adhesion-dependent cell spreading; regulation of hemostasis; negative regulation of hemostasis; regulation of extrinsic apoptotic signaling pathway via death domain receptors; negative regulation of extrinsic apoptotic signaling pathway via death domain receptors; regulation of intracellular signal transduction; positive regulation of intracellular signal transduction; regulation of response to wounding; negative regulation of response to wounding; regulation of protein maturation; negative regulation of protein maturation; regulation of blood circulation; regulation of secretion by cell; positive regulation of secretion by cell; positive regulation of protein localization; positive regulation of establishment of protein localization; regulation of protein activation cascade; negative regulation of protein activation cascade; regulation of blood coagulation, common pathway; negative regulation of blood coagulation, common pathway; regulation of endothelial cell apoptotic process; negative regulation of endothelial cell apoptotic process; regulation of apoptotic signaling pathway; negative regulation of apoptotic signaling pathway; regulation of extrinsic apoptotic signaling pathway; negative regulation of extrinsic apoptotic signaling pathway
ELRTGKEKVTSGSTTTTRRSCSKTVTKTVIGPDGHKEVTKEVVTSEDGSDCPEAMDLGTLSGIGTLDGFRHRHPDEAAFFDTASTGKTFPGFFSPMLGEFVSETESRGSESGIFTNTKESSSHHPGIAEFPSRGKSSSYSKQFTSSTSYNRGDSTFESKSYKMADEAGSEADHEGTHSTKRGHAKSRPV	20449.8	K.ELRTGKEKVTSGSTTTTRRSCSKTVTKTVIGPDGHKEVTKEVVTSEDGSDCPEAMDLGTL(SGIGTLDGFRHRHPDEAAFFDTASTGKTFPGFFSPMLGEFVSETESRGSESGIFTNTKESSSHHPGIAEFPSRGKSSSYSKQFTSSTSYNRGDSTFESK)[+172.1831]SYKMADEAGSEADHEGTHSTKRGHAKSRPV.R	sp|P02671|FIBA_HUMAN	1022_1	0	0	0	0	0	0	0	0	0	0	0	0	0	0	0	0	0	0	0	0	0	0	0	0	0	0	0	0	0	0	0	0	0	0	0	0	0	0	0.807362	0	0	0	0	0	0	0	0	0	0	0	0	0	0	0	0	0	0	0	0	0	0	0	0	0	0	0	0	0	0	0	0	0	0	0	0	0	0	0	0	0	0	0	0	0	0	0	0	0	0	0	0	0	0	0	0	0	0	0	0	0	0	0	0	0	0	0	0	0	0	0	0	0	0	0	0	0	0	MAPK cascade; cell activation; adaptive immune response; immune system process; peptide secretion; regulation of peptide secretion; positive regulation of peptide secretion; system process; circulatory system process; vascular process in circulatory system; proteolysis; transport; exocytosis; apoptotic process; response to stress; defense response; immune response; humoral immune response; cell communication; cell adhesion; cell-matrix adhesion; signal transduction; cell surface receptor signaling pathway; cell-cell signaling; blood coagulation; hemostasis; blood circulation; intracellular protein localization; biological_process; metabolic process; cell death; extrinsic apoptotic signaling pathway via death domain receptors; biosynthetic process; macromolecule biosynthetic process; protein secretion; response to external stimulus; response to biotic stimulus; response to wounding; response to bacterium; regulation of biosynthetic process; negative regulation of biosynthetic process; negative regulation of metabolic process; hormone transport; regulation of signal transduction; positive regulation of signal transduction; negative regulation of signal transduction; cellular process; response to metal ion; gene expression; regulation of gene expression; regulation of macromolecule biosynthetic process; negative regulation of macromolecule biosynthetic process; negative regulation of macromolecule metabolic process; negative regulation of gene expression; regulation of cell communication; positive regulation of cell communication; negative regulation of cell communication; regulation of cell-substrate adhesion; positive regulation of cell-substrate adhesion; regulation of hormone levels; programmed cell death; protein transport; peptide transport; cellular component organization; vesicle-mediated transport; protein processing; regulation of exocytosis; regulation of metabolic process; regulation of vasoconstriction; protein metabolic process; antimicrobial humoral response; antibacterial humoral response; regulation of cell-cell adhesion; positive regulation of cell-cell adhesion; cellular component assembly; regulation of signaling; signaling; positive regulation of signaling; negative regulation of signaling; signal release; peptide hormone secretion; regulation of cell adhesion; platelet activation; regulation of blood coagulation; negative regulation of blood coagulation; cell-substrate adhesion; zymogen activation; plasminogen activation; regulation of response to external stimulus; negative regulation of response to external stimulus; multicellular organismal process; regulation of localization; regulation of protein localization; secretion by cell; macromolecule localization; homotypic cell-cell adhesion; heterotypic cell-cell adhesion; regulation of heterotypic cell-cell adhesion; positive regulation of heterotypic cell-cell adhesion; substrate adhesion-dependent cell spreading; regulation of tube size; regulation of tube diameter; intracellular signal transduction; establishment of protein localization to extracellular region; wound healing; response to chemical; vasoconstriction; fibrinolysis; defense response to bacterium; amide transport; regulation of apoptotic process; negative regulation of apoptotic process; regulation of programmed cell death; negative regulation of programmed cell death; induction of bacterial agglutination; macromolecule metabolic process; response to external biotic stimulus; regulation of MAPK cascade; positive regulation of MAPK cascade; protein-containing complex organization; regulation of system process; cellular component biogenesis; primary metabolic process; biological process involved in interspecies interaction between organisms; innate immune response; establishment of protein localization; positive regulation of cell adhesion; positive regulation of vasoconstriction; positive regulation of exocytosis; hormone secretion; regulation of hormone secretion; positive regulation of hormone secretion; secretion; positive regulation of biological process; negative regulation of biological process; positive regulation of cellular process; negative regulation of cellular process; regulation of response to stimulus; positive regulation of response to stimulus; negative regulation of response to stimulus; regulation of protein secretion; positive regulation of protein secretion; regulation of biological process; regulation of cellular process; coagulation; regulation of coagulation; negative regulation of coagulation; regulation of body fluid levels; response to stimulus; regulation of secretion; positive regulation of secretion; regulation of transport; positive regulation of transport; localization; positive regulation of protein transport; regulation of protein transport; establishment of localization; regulation of multicellular organismal process; positive regulation of multicellular organismal process; negative regulation of multicellular organismal process; regulation of protein metabolic process; negative regulation of protein metabolic process; protein polymerization; response to calcium ion; protein maturation; response to other organism; cellular response to stimulus; regulation of macromolecule metabolic process; regulation of vesicle-mediated transport; regulation of wound healing; negative regulation of wound healing; protein-containing complex assembly; biological regulation; regulation of biological quality; regulation of establishment of protein localization; ERK1 and ERK2 cascade; regulation of ERK1 and ERK2 cascade; positive regulation of ERK1 and ERK2 cascade; platelet aggregation; protein localization to extracellular region; nitrogen compound transport; cellular component organization or biogenesis; protein activation cascade; blood coagulation, common pathway; blood coagulation, fibrin clot formation; endothelial cell apoptotic process; regulation of primary metabolic process; regulation of response to stress; regulation of anatomical structure size; regulation of peptide transport; regulation of peptide hormone secretion; positive regulation of peptide hormone secretion; apoptotic signaling pathway; extrinsic apoptotic signaling pathway; blood vessel diameter maintenance; defense response to other organism; cell-cell adhesion; export from cell; defense response to symbiont; intracellular signaling cassette; regulation of substrate adhesion-dependent cell spreading; positive regulation of substrate adhesion-dependent cell spreading; regulation of hemostasis; negative regulation of hemostasis; regulation of extrinsic apoptotic signaling pathway via death domain receptors; negative regulation of extrinsic apoptotic signaling pathway via death domain receptors; regulation of intracellular signal transduction; positive regulation of intracellular signal transduction; regulation of response to wounding; negative regulation of response to wounding; regulation of protein maturation; negative regulation of protein maturation; regulation of blood circulation; regulation of secretion by cell; positive regulation of secretion by cell; positive regulation of protein localization; positive regulation of establishment of protein localization; regulation of protein activation cascade; negative regulation of protein activation cascade; regulation of blood coagulation, common pathway; negative regulation of blood coagulation, common pathway; regulation of endothelial cell apoptotic process; negative regulation of endothelial cell apoptotic process; regulation of apoptotic signaling pathway; negative regulation of apoptotic signaling pathway; regulation of extrinsic apoptotic signaling pathway; negative regulation of extrinsic apoptotic signaling pathway
ESGIFTNTKESSSHHPGIAEFPSRGKSSSYSKQFTSSTSYNRGDSTFESKSYK	6012.32	S.(ESGIFTNTKESSSHH)[+172.5922]PGIAEFPSRGKSSSYSKQFTSSTSYNRGDSTFESKSYK.M	sp|P02671|FIBA_HUMAN	1023_1	0	0	0	0	0	0	0	0	0	0	0	0	0	0	0	0	0	0	0	0	0	0	0	0	0	0	0	0	0	0	0	0	0	0	0	0	0	0	0	0	0	0	0	0	0	0	0	0	0	0	0	0	0	0	0	0.724047	0	0	0	0	0	0	0	0	0	0	0	0	0	0	0	0	0	0	0	0	0	0	0	0	0	0	0	0	0	0	0	0	0	0	0	0	0	0	0	0	0	0	0	0	0	0	0	0	0	0	0	0	0	0	0	0	0	0	0	0	0	MAPK cascade; cell activation; adaptive immune response; immune system process; peptide secretion; regulation of peptide secretion; positive regulation of peptide secretion; system process; circulatory system process; vascular process in circulatory system; proteolysis; transport; exocytosis; apoptotic process; response to stress; defense response; immune response; humoral immune response; cell communication; cell adhesion; cell-matrix adhesion; signal transduction; cell surface receptor signaling pathway; cell-cell signaling; blood coagulation; hemostasis; blood circulation; intracellular protein localization; biological_process; metabolic process; cell death; extrinsic apoptotic signaling pathway via death domain receptors; biosynthetic process; macromolecule biosynthetic process; protein secretion; response to external stimulus; response to biotic stimulus; response to wounding; response to bacterium; regulation of biosynthetic process; negative regulation of biosynthetic process; negative regulation of metabolic process; hormone transport; regulation of signal transduction; positive regulation of signal transduction; negative regulation of signal transduction; cellular process; response to metal ion; gene expression; regulation of gene expression; regulation of macromolecule biosynthetic process; negative regulation of macromolecule biosynthetic process; negative regulation of macromolecule metabolic process; negative regulation of gene expression; regulation of cell communication; positive regulation of cell communication; negative regulation of cell communication; regulation of cell-substrate adhesion; positive regulation of cell-substrate adhesion; regulation of hormone levels; programmed cell death; protein transport; peptide transport; cellular component organization; vesicle-mediated transport; protein processing; regulation of exocytosis; regulation of metabolic process; regulation of vasoconstriction; protein metabolic process; antimicrobial humoral response; antibacterial humoral response; regulation of cell-cell adhesion; positive regulation of cell-cell adhesion; cellular component assembly; regulation of signaling; signaling; positive regulation of signaling; negative regulation of signaling; signal release; peptide hormone secretion; regulation of cell adhesion; platelet activation; regulation of blood coagulation; negative regulation of blood coagulation; cell-substrate adhesion; zymogen activation; plasminogen activation; regulation of response to external stimulus; negative regulation of response to external stimulus; multicellular organismal process; regulation of localization; regulation of protein localization; secretion by cell; macromolecule localization; homotypic cell-cell adhesion; heterotypic cell-cell adhesion; regulation of heterotypic cell-cell adhesion; positive regulation of heterotypic cell-cell adhesion; substrate adhesion-dependent cell spreading; regulation of tube size; regulation of tube diameter; intracellular signal transduction; establishment of protein localization to extracellular region; wound healing; response to chemical; vasoconstriction; fibrinolysis; defense response to bacterium; amide transport; regulation of apoptotic process; negative regulation of apoptotic process; regulation of programmed cell death; negative regulation of programmed cell death; induction of bacterial agglutination; macromolecule metabolic process; response to external biotic stimulus; regulation of MAPK cascade; positive regulation of MAPK cascade; protein-containing complex organization; regulation of system process; cellular component biogenesis; primary metabolic process; biological process involved in interspecies interaction between organisms; innate immune response; establishment of protein localization; positive regulation of cell adhesion; positive regulation of vasoconstriction; positive regulation of exocytosis; hormone secretion; regulation of hormone secretion; positive regulation of hormone secretion; secretion; positive regulation of biological process; negative regulation of biological process; positive regulation of cellular process; negative regulation of cellular process; regulation of response to stimulus; positive regulation of response to stimulus; negative regulation of response to stimulus; regulation of protein secretion; positive regulation of protein secretion; regulation of biological process; regulation of cellular process; coagulation; regulation of coagulation; negative regulation of coagulation; regulation of body fluid levels; response to stimulus; regulation of secretion; positive regulation of secretion; regulation of transport; positive regulation of transport; localization; positive regulation of protein transport; regulation of protein transport; establishment of localization; regulation of multicellular organismal process; positive regulation of multicellular organismal process; negative regulation of multicellular organismal process; regulation of protein metabolic process; negative regulation of protein metabolic process; protein polymerization; response to calcium ion; protein maturation; response to other organism; cellular response to stimulus; regulation of macromolecule metabolic process; regulation of vesicle-mediated transport; regulation of wound healing; negative regulation of wound healing; protein-containing complex assembly; biological regulation; regulation of biological quality; regulation of establishment of protein localization; ERK1 and ERK2 cascade; regulation of ERK1 and ERK2 cascade; positive regulation of ERK1 and ERK2 cascade; platelet aggregation; protein localization to extracellular region; nitrogen compound transport; cellular component organization or biogenesis; protein activation cascade; blood coagulation, common pathway; blood coagulation, fibrin clot formation; endothelial cell apoptotic process; regulation of primary metabolic process; regulation of response to stress; regulation of anatomical structure size; regulation of peptide transport; regulation of peptide hormone secretion; positive regulation of peptide hormone secretion; apoptotic signaling pathway; extrinsic apoptotic signaling pathway; blood vessel diameter maintenance; defense response to other organism; cell-cell adhesion; export from cell; defense response to symbiont; intracellular signaling cassette; regulation of substrate adhesion-dependent cell spreading; positive regulation of substrate adhesion-dependent cell spreading; regulation of hemostasis; negative regulation of hemostasis; regulation of extrinsic apoptotic signaling pathway via death domain receptors; negative regulation of extrinsic apoptotic signaling pathway via death domain receptors; regulation of intracellular signal transduction; positive regulation of intracellular signal transduction; regulation of response to wounding; negative regulation of response to wounding; regulation of protein maturation; negative regulation of protein maturation; regulation of blood circulation; regulation of secretion by cell; positive regulation of secretion by cell; positive regulation of protein localization; positive regulation of establishment of protein localization; regulation of protein activation cascade; negative regulation of protein activation cascade; regulation of blood coagulation, common pathway; negative regulation of blood coagulation, common pathway; regulation of endothelial cell apoptotic process; negative regulation of endothelial cell apoptotic process; regulation of apoptotic signaling pathway; negative regulation of apoptotic signaling pathway; regulation of extrinsic apoptotic signaling pathway; negative regulation of extrinsic apoptotic signaling pathway
ESGSFRPDSPGSGNARPNNPDWGTFEEVSGNVSPGTRREYHTEKLVTSKGDKELRTGKEKVTSGSTTTTRRSCSKTVTKTVIGPDGHKEVTKEVVTSEDGSDCPEAMDLGTLSGIGTLDGFRHRHPDEAAFFDTASTGKTFPGFFSPMLGEFVSETESRGSESGIFTNTKESSSHHPGIAEFPSRGK	20097.5	S.ESGSFRPDSPGSGNARPNNPDWGTFEEV(SGNVSPGTRREYHTEKLVTSKGDKELRTGKEKVTSGSTTTTRRSCSKTVTKTVIGPDGHKEVTKEVVTSEDGSDCPEAMDLGTLSGIGTLDGFRHRHPDEAAFFDTASTGKTFPGFFSPML)[+87.8511]GEFVSETESRGSESGIFTNTKESSSHHPGIAEFPSRGK.S	sp|P02671|FIBA_HUMAN	1024_1	0	0	0	0	0	0	0	0	0	0	0	0	0	0	0	0	0	0	0	0	0	0	0	0	0	0	0	0	0	0	0	0	0	0	0	0	0	0	0	0	0	0	0	0	0	0	0	0	0	0	0	0	0	0	0	0	0.887177	0	0	0	0	0	0	0	0	0	0	0	0	0	0	0	0	0	0	0	0	0	0	0	0	0	0	0	0	0	0	0	0	0	0	0	0	0	0	0	0	0	0	0	0	0	0	0	0	0	0	0	0	0	0	0	0	0	0	0	0	MAPK cascade; cell activation; adaptive immune response; immune system process; peptide secretion; regulation of peptide secretion; positive regulation of peptide secretion; system process; circulatory system process; vascular process in circulatory system; proteolysis; transport; exocytosis; apoptotic process; response to stress; defense response; immune response; humoral immune response; cell communication; cell adhesion; cell-matrix adhesion; signal transduction; cell surface receptor signaling pathway; cell-cell signaling; blood coagulation; hemostasis; blood circulation; intracellular protein localization; biological_process; metabolic process; cell death; extrinsic apoptotic signaling pathway via death domain receptors; biosynthetic process; macromolecule biosynthetic process; protein secretion; response to external stimulus; response to biotic stimulus; response to wounding; response to bacterium; regulation of biosynthetic process; negative regulation of biosynthetic process; negative regulation of metabolic process; hormone transport; regulation of signal transduction; positive regulation of signal transduction; negative regulation of signal transduction; cellular process; response to metal ion; gene expression; regulation of gene expression; regulation of macromolecule biosynthetic process; negative regulation of macromolecule biosynthetic process; negative regulation of macromolecule metabolic process; negative regulation of gene expression; regulation of cell communication; positive regulation of cell communication; negative regulation of cell communication; regulation of cell-substrate adhesion; positive regulation of cell-substrate adhesion; regulation of hormone levels; programmed cell death; protein transport; peptide transport; cellular component organization; vesicle-mediated transport; protein processing; regulation of exocytosis; regulation of metabolic process; regulation of vasoconstriction; protein metabolic process; antimicrobial humoral response; antibacterial humoral response; regulation of cell-cell adhesion; positive regulation of cell-cell adhesion; cellular component assembly; regulation of signaling; signaling; positive regulation of signaling; negative regulation of signaling; signal release; peptide hormone secretion; regulation of cell adhesion; platelet activation; regulation of blood coagulation; negative regulation of blood coagulation; cell-substrate adhesion; zymogen activation; plasminogen activation; regulation of response to external stimulus; negative regulation of response to external stimulus; multicellular organismal process; regulation of localization; regulation of protein localization; secretion by cell; macromolecule localization; homotypic cell-cell adhesion; heterotypic cell-cell adhesion; regulation of heterotypic cell-cell adhesion; positive regulation of heterotypic cell-cell adhesion; substrate adhesion-dependent cell spreading; regulation of tube size; regulation of tube diameter; intracellular signal transduction; establishment of protein localization to extracellular region; wound healing; response to chemical; vasoconstriction; fibrinolysis; defense response to bacterium; amide transport; regulation of apoptotic process; negative regulation of apoptotic process; regulation of programmed cell death; negative regulation of programmed cell death; induction of bacterial agglutination; macromolecule metabolic process; response to external biotic stimulus; regulation of MAPK cascade; positive regulation of MAPK cascade; protein-containing complex organization; regulation of system process; cellular component biogenesis; primary metabolic process; biological process involved in interspecies interaction between organisms; innate immune response; establishment of protein localization; positive regulation of cell adhesion; positive regulation of vasoconstriction; positive regulation of exocytosis; hormone secretion; regulation of hormone secretion; positive regulation of hormone secretion; secretion; positive regulation of biological process; negative regulation of biological process; positive regulation of cellular process; negative regulation of cellular process; regulation of response to stimulus; positive regulation of response to stimulus; negative regulation of response to stimulus; regulation of protein secretion; positive regulation of protein secretion; regulation of biological process; regulation of cellular process; coagulation; regulation of coagulation; negative regulation of coagulation; regulation of body fluid levels; response to stimulus; regulation of secretion; positive regulation of secretion; regulation of transport; positive regulation of transport; localization; positive regulation of protein transport; regulation of protein transport; establishment of localization; regulation of multicellular organismal process; positive regulation of multicellular organismal process; negative regulation of multicellular organismal process; regulation of protein metabolic process; negative regulation of protein metabolic process; protein polymerization; response to calcium ion; protein maturation; response to other organism; cellular response to stimulus; regulation of macromolecule metabolic process; regulation of vesicle-mediated transport; regulation of wound healing; negative regulation of wound healing; protein-containing complex assembly; biological regulation; regulation of biological quality; regulation of establishment of protein localization; ERK1 and ERK2 cascade; regulation of ERK1 and ERK2 cascade; positive regulation of ERK1 and ERK2 cascade; platelet aggregation; protein localization to extracellular region; nitrogen compound transport; cellular component organization or biogenesis; protein activation cascade; blood coagulation, common pathway; blood coagulation, fibrin clot formation; endothelial cell apoptotic process; regulation of primary metabolic process; regulation of response to stress; regulation of anatomical structure size; regulation of peptide transport; regulation of peptide hormone secretion; positive regulation of peptide hormone secretion; apoptotic signaling pathway; extrinsic apoptotic signaling pathway; blood vessel diameter maintenance; defense response to other organism; cell-cell adhesion; export from cell; defense response to symbiont; intracellular signaling cassette; regulation of substrate adhesion-dependent cell spreading; positive regulation of substrate adhesion-dependent cell spreading; regulation of hemostasis; negative regulation of hemostasis; regulation of extrinsic apoptotic signaling pathway via death domain receptors; negative regulation of extrinsic apoptotic signaling pathway via death domain receptors; regulation of intracellular signal transduction; positive regulation of intracellular signal transduction; regulation of response to wounding; negative regulation of response to wounding; regulation of protein maturation; negative regulation of protein maturation; regulation of blood circulation; regulation of secretion by cell; positive regulation of secretion by cell; positive regulation of protein localization; positive regulation of establishment of protein localization; regulation of protein activation cascade; negative regulation of protein activation cascade; regulation of blood coagulation, common pathway; negative regulation of blood coagulation, common pathway; regulation of endothelial cell apoptotic process; negative regulation of endothelial cell apoptotic process; regulation of apoptotic signaling pathway; negative regulation of apoptotic signaling pathway; regulation of extrinsic apoptotic signaling pathway; negative regulation of extrinsic apoptotic signaling pathway
ESGSFRPDSPGSGNARPNNPDWGTFEEVSGNVSPGTRREYHTEKLVTSKGDKELRTGKEKVTSGSTTTTRRSCSKTVTKTVIGPDGHKEVTKEVVTSEDGSDCPEAMDLGTLSGIGTLDGFRHRHPDEAAFFDTASTGKTFPGFFSPMLGEFVSETESRGSESGIFTNTKESSSHHPGIAEFPSRGK	20123.4	S.ESGSFRPDSPGSGNARPNNPDWGTFEEVSGNVSPGTRREYHTEKLVTSKGDKELRTGK(EKVTSGSTTTTRRSCSKTVTKTVIGPDGHKEVTKEVVTSEDGSDCPEAMDLGTLSGIGTLDGFRHRHPDEAAFFDTASTGKTFPGFFS)[+113.8440]PMLGEFVSETESRGSESGIFTNTKESSSHHPGIAEFPSRGK.S	sp|P02671|FIBA_HUMAN	1025_1	0	0	0	0	0	0	0	0	0	0	0	0.914179	0	0.928193	0	0	0	0	0	0	0	0	0	0	0	0	0	0	0	0	0	0	0.893244	0	0	0	0	0	0	0	0	0	0	0	0	0	0	0	0	0	0	0	0	0	0	0	0	0	0	0	0	0	0	0	0	0	0	0	0	0	0	0	0	0	0	0	0	0	0	0	0	0	0	0	0	0	0	0	0	0	0	0	0	0	0	0	0	0	0	0	0	0	0	0	0	0	0	0	0	0	0	0	0	0	0	0	0	MAPK cascade; cell activation; adaptive immune response; immune system process; peptide secretion; regulation of peptide secretion; positive regulation of peptide secretion; system process; circulatory system process; vascular process in circulatory system; proteolysis; transport; exocytosis; apoptotic process; response to stress; defense response; immune response; humoral immune response; cell communication; cell adhesion; cell-matrix adhesion; signal transduction; cell surface receptor signaling pathway; cell-cell signaling; blood coagulation; hemostasis; blood circulation; intracellular protein localization; biological_process; metabolic process; cell death; extrinsic apoptotic signaling pathway via death domain receptors; biosynthetic process; macromolecule biosynthetic process; protein secretion; response to external stimulus; response to biotic stimulus; response to wounding; response to bacterium; regulation of biosynthetic process; negative regulation of biosynthetic process; negative regulation of metabolic process; hormone transport; regulation of signal transduction; positive regulation of signal transduction; negative regulation of signal transduction; cellular process; response to metal ion; gene expression; regulation of gene expression; regulation of macromolecule biosynthetic process; negative regulation of macromolecule biosynthetic process; negative regulation of macromolecule metabolic process; negative regulation of gene expression; regulation of cell communication; positive regulation of cell communication; negative regulation of cell communication; regulation of cell-substrate adhesion; positive regulation of cell-substrate adhesion; regulation of hormone levels; programmed cell death; protein transport; peptide transport; cellular component organization; vesicle-mediated transport; protein processing; regulation of exocytosis; regulation of metabolic process; regulation of vasoconstriction; protein metabolic process; antimicrobial humoral response; antibacterial humoral response; regulation of cell-cell adhesion; positive regulation of cell-cell adhesion; cellular component assembly; regulation of signaling; signaling; positive regulation of signaling; negative regulation of signaling; signal release; peptide hormone secretion; regulation of cell adhesion; platelet activation; regulation of blood coagulation; negative regulation of blood coagulation; cell-substrate adhesion; zymogen activation; plasminogen activation; regulation of response to external stimulus; negative regulation of response to external stimulus; multicellular organismal process; regulation of localization; regulation of protein localization; secretion by cell; macromolecule localization; homotypic cell-cell adhesion; heterotypic cell-cell adhesion; regulation of heterotypic cell-cell adhesion; positive regulation of heterotypic cell-cell adhesion; substrate adhesion-dependent cell spreading; regulation of tube size; regulation of tube diameter; intracellular signal transduction; establishment of protein localization to extracellular region; wound healing; response to chemical; vasoconstriction; fibrinolysis; defense response to bacterium; amide transport; regulation of apoptotic process; negative regulation of apoptotic process; regulation of programmed cell death; negative regulation of programmed cell death; induction of bacterial agglutination; macromolecule metabolic process; response to external biotic stimulus; regulation of MAPK cascade; positive regulation of MAPK cascade; protein-containing complex organization; regulation of system process; cellular component biogenesis; primary metabolic process; biological process involved in interspecies interaction between organisms; innate immune response; establishment of protein localization; positive regulation of cell adhesion; positive regulation of vasoconstriction; positive regulation of exocytosis; hormone secretion; regulation of hormone secretion; positive regulation of hormone secretion; secretion; positive regulation of biological process; negative regulation of biological process; positive regulation of cellular process; negative regulation of cellular process; regulation of response to stimulus; positive regulation of response to stimulus; negative regulation of response to stimulus; regulation of protein secretion; positive regulation of protein secretion; regulation of biological process; regulation of cellular process; coagulation; regulation of coagulation; negative regulation of coagulation; regulation of body fluid levels; response to stimulus; regulation of secretion; positive regulation of secretion; regulation of transport; positive regulation of transport; localization; positive regulation of protein transport; regulation of protein transport; establishment of localization; regulation of multicellular organismal process; positive regulation of multicellular organismal process; negative regulation of multicellular organismal process; regulation of protein metabolic process; negative regulation of protein metabolic process; protein polymerization; response to calcium ion; protein maturation; response to other organism; cellular response to stimulus; regulation of macromolecule metabolic process; regulation of vesicle-mediated transport; regulation of wound healing; negative regulation of wound healing; protein-containing complex assembly; biological regulation; regulation of biological quality; regulation of establishment of protein localization; ERK1 and ERK2 cascade; regulation of ERK1 and ERK2 cascade; positive regulation of ERK1 and ERK2 cascade; platelet aggregation; protein localization to extracellular region; nitrogen compound transport; cellular component organization or biogenesis; protein activation cascade; blood coagulation, common pathway; blood coagulation, fibrin clot formation; endothelial cell apoptotic process; regulation of primary metabolic process; regulation of response to stress; regulation of anatomical structure size; regulation of peptide transport; regulation of peptide hormone secretion; positive regulation of peptide hormone secretion; apoptotic signaling pathway; extrinsic apoptotic signaling pathway; blood vessel diameter maintenance; defense response to other organism; cell-cell adhesion; export from cell; defense response to symbiont; intracellular signaling cassette; regulation of substrate adhesion-dependent cell spreading; positive regulation of substrate adhesion-dependent cell spreading; regulation of hemostasis; negative regulation of hemostasis; regulation of extrinsic apoptotic signaling pathway via death domain receptors; negative regulation of extrinsic apoptotic signaling pathway via death domain receptors; regulation of intracellular signal transduction; positive regulation of intracellular signal transduction; regulation of response to wounding; negative regulation of response to wounding; regulation of protein maturation; negative regulation of protein maturation; regulation of blood circulation; regulation of secretion by cell; positive regulation of secretion by cell; positive regulation of protein localization; positive regulation of establishment of protein localization; regulation of protein activation cascade; negative regulation of protein activation cascade; regulation of blood coagulation, common pathway; negative regulation of blood coagulation, common pathway; regulation of endothelial cell apoptotic process; negative regulation of endothelial cell apoptotic process; regulation of apoptotic signaling pathway; negative regulation of apoptotic signaling pathway; regulation of extrinsic apoptotic signaling pathway; negative regulation of extrinsic apoptotic signaling pathway
ESKSYKMADEAGSEADHEGTHSTK	2501.08	F.(ESKSYKM)[-93.0417]ADEAGSEADHEGTHSTK.R	sp|P02671|FIBA_HUMAN	1026_1	0	0	0	0	0	0	0	0	0	0	0	0	0	0	0	0	0	0	0	0	0	0	0	0	0	0	0	0	0	0	0	0	0	0	0	0	0	0	0	0	0	0	0	0	0	0	0	0	0	0	0	0	0	0	0	0	0	0.618226	0	0	0	0	0	0	0	0	0	0	0	0	0	0	0	0	0	0	0	0	0	0	0	0	0	0	0	0	0	0	0	0	0	0	0	0	0	0	0	0	0	0	0	0	0	0	0	0	0	0	0	0	0	0	0	0	0	0	0	MAPK cascade; cell activation; adaptive immune response; immune system process; peptide secretion; regulation of peptide secretion; positive regulation of peptide secretion; system process; circulatory system process; vascular process in circulatory system; proteolysis; transport; exocytosis; apoptotic process; response to stress; defense response; immune response; humoral immune response; cell communication; cell adhesion; cell-matrix adhesion; signal transduction; cell surface receptor signaling pathway; cell-cell signaling; blood coagulation; hemostasis; blood circulation; intracellular protein localization; biological_process; metabolic process; cell death; extrinsic apoptotic signaling pathway via death domain receptors; biosynthetic process; macromolecule biosynthetic process; protein secretion; response to external stimulus; response to biotic stimulus; response to wounding; response to bacterium; regulation of biosynthetic process; negative regulation of biosynthetic process; negative regulation of metabolic process; hormone transport; regulation of signal transduction; positive regulation of signal transduction; negative regulation of signal transduction; cellular process; response to metal ion; gene expression; regulation of gene expression; regulation of macromolecule biosynthetic process; negative regulation of macromolecule biosynthetic process; negative regulation of macromolecule metabolic process; negative regulation of gene expression; regulation of cell communication; positive regulation of cell communication; negative regulation of cell communication; regulation of cell-substrate adhesion; positive regulation of cell-substrate adhesion; regulation of hormone levels; programmed cell death; protein transport; peptide transport; cellular component organization; vesicle-mediated transport; protein processing; regulation of exocytosis; regulation of metabolic process; regulation of vasoconstriction; protein metabolic process; antimicrobial humoral response; antibacterial humoral response; regulation of cell-cell adhesion; positive regulation of cell-cell adhesion; cellular component assembly; regulation of signaling; signaling; positive regulation of signaling; negative regulation of signaling; signal release; peptide hormone secretion; regulation of cell adhesion; platelet activation; regulation of blood coagulation; negative regulation of blood coagulation; cell-substrate adhesion; zymogen activation; plasminogen activation; regulation of response to external stimulus; negative regulation of response to external stimulus; multicellular organismal process; regulation of localization; regulation of protein localization; secretion by cell; macromolecule localization; homotypic cell-cell adhesion; heterotypic cell-cell adhesion; regulation of heterotypic cell-cell adhesion; positive regulation of heterotypic cell-cell adhesion; substrate adhesion-dependent cell spreading; regulation of tube size; regulation of tube diameter; intracellular signal transduction; establishment of protein localization to extracellular region; wound healing; response to chemical; vasoconstriction; fibrinolysis; defense response to bacterium; amide transport; regulation of apoptotic process; negative regulation of apoptotic process; regulation of programmed cell death; negative regulation of programmed cell death; induction of bacterial agglutination; macromolecule metabolic process; response to external biotic stimulus; regulation of MAPK cascade; positive regulation of MAPK cascade; protein-containing complex organization; regulation of system process; cellular component biogenesis; primary metabolic process; biological process involved in interspecies interaction between organisms; innate immune response; establishment of protein localization; positive regulation of cell adhesion; positive regulation of vasoconstriction; positive regulation of exocytosis; hormone secretion; regulation of hormone secretion; positive regulation of hormone secretion; secretion; positive regulation of biological process; negative regulation of biological process; positive regulation of cellular process; negative regulation of cellular process; regulation of response to stimulus; positive regulation of response to stimulus; negative regulation of response to stimulus; regulation of protein secretion; positive regulation of protein secretion; regulation of biological process; regulation of cellular process; coagulation; regulation of coagulation; negative regulation of coagulation; regulation of body fluid levels; response to stimulus; regulation of secretion; positive regulation of secretion; regulation of transport; positive regulation of transport; localization; positive regulation of protein transport; regulation of protein transport; establishment of localization; regulation of multicellular organismal process; positive regulation of multicellular organismal process; negative regulation of multicellular organismal process; regulation of protein metabolic process; negative regulation of protein metabolic process; protein polymerization; response to calcium ion; protein maturation; response to other organism; cellular response to stimulus; regulation of macromolecule metabolic process; regulation of vesicle-mediated transport; regulation of wound healing; negative regulation of wound healing; protein-containing complex assembly; biological regulation; regulation of biological quality; regulation of establishment of protein localization; ERK1 and ERK2 cascade; regulation of ERK1 and ERK2 cascade; positive regulation of ERK1 and ERK2 cascade; platelet aggregation; protein localization to extracellular region; nitrogen compound transport; cellular component organization or biogenesis; protein activation cascade; blood coagulation, common pathway; blood coagulation, fibrin clot formation; endothelial cell apoptotic process; regulation of primary metabolic process; regulation of response to stress; regulation of anatomical structure size; regulation of peptide transport; regulation of peptide hormone secretion; positive regulation of peptide hormone secretion; apoptotic signaling pathway; extrinsic apoptotic signaling pathway; blood vessel diameter maintenance; defense response to other organism; cell-cell adhesion; export from cell; defense response to symbiont; intracellular signaling cassette; regulation of substrate adhesion-dependent cell spreading; positive regulation of substrate adhesion-dependent cell spreading; regulation of hemostasis; negative regulation of hemostasis; regulation of extrinsic apoptotic signaling pathway via death domain receptors; negative regulation of extrinsic apoptotic signaling pathway via death domain receptors; regulation of intracellular signal transduction; positive regulation of intracellular signal transduction; regulation of response to wounding; negative regulation of response to wounding; regulation of protein maturation; negative regulation of protein maturation; regulation of blood circulation; regulation of secretion by cell; positive regulation of secretion by cell; positive regulation of protein localization; positive regulation of establishment of protein localization; regulation of protein activation cascade; negative regulation of protein activation cascade; regulation of blood coagulation, common pathway; negative regulation of blood coagulation, common pathway; regulation of endothelial cell apoptotic process; negative regulation of endothelial cell apoptotic process; regulation of apoptotic signaling pathway; negative regulation of apoptotic signaling pathway; regulation of extrinsic apoptotic signaling pathway; negative regulation of extrinsic apoptotic signaling pathway
ESKSYKMADEAGSEADHEGTHSTKRGHAK	3077.36	F.ES(KSY)[-66.0761]KMADEAGSEADHEGTHSTKRGHAK.S	sp|P02671|FIBA_HUMAN	1027_1	0	0	0	0	0	0	0	0	0	0	0	0	0	0	0	0	0	0	0	0	0	0	0	0	0	0	0	0	0	0.609383	0	0	0	0	0	0	0	0	0	0	0	0	0	0	0	0	0	0	0	0	0	0	0	0	0	0	0	0	0	0	0	0	0	0	0	0	0	0	0	0	0	0	0	0	0	0	0	0	0	0	0	0	0	0	0	0	0	0	0	0	0	0	0	0	0	0	0	0	0	0	0	0	0	0	0	0	0	0	0	0	0	0	0	0	0	0	0	MAPK cascade; cell activation; adaptive immune response; immune system process; peptide secretion; regulation of peptide secretion; positive regulation of peptide secretion; system process; circulatory system process; vascular process in circulatory system; proteolysis; transport; exocytosis; apoptotic process; response to stress; defense response; immune response; humoral immune response; cell communication; cell adhesion; cell-matrix adhesion; signal transduction; cell surface receptor signaling pathway; cell-cell signaling; blood coagulation; hemostasis; blood circulation; intracellular protein localization; biological_process; metabolic process; cell death; extrinsic apoptotic signaling pathway via death domain receptors; biosynthetic process; macromolecule biosynthetic process; protein secretion; response to external stimulus; response to biotic stimulus; response to wounding; response to bacterium; regulation of biosynthetic process; negative regulation of biosynthetic process; negative regulation of metabolic process; hormone transport; regulation of signal transduction; positive regulation of signal transduction; negative regulation of signal transduction; cellular process; response to metal ion; gene expression; regulation of gene expression; regulation of macromolecule biosynthetic process; negative regulation of macromolecule biosynthetic process; negative regulation of macromolecule metabolic process; negative regulation of gene expression; regulation of cell communication; positive regulation of cell communication; negative regulation of cell communication; regulation of cell-substrate adhesion; positive regulation of cell-substrate adhesion; regulation of hormone levels; programmed cell death; protein transport; peptide transport; cellular component organization; vesicle-mediated transport; protein processing; regulation of exocytosis; regulation of metabolic process; regulation of vasoconstriction; protein metabolic process; antimicrobial humoral response; antibacterial humoral response; regulation of cell-cell adhesion; positive regulation of cell-cell adhesion; cellular component assembly; regulation of signaling; signaling; positive regulation of signaling; negative regulation of signaling; signal release; peptide hormone secretion; regulation of cell adhesion; platelet activation; regulation of blood coagulation; negative regulation of blood coagulation; cell-substrate adhesion; zymogen activation; plasminogen activation; regulation of response to external stimulus; negative regulation of response to external stimulus; multicellular organismal process; regulation of localization; regulation of protein localization; secretion by cell; macromolecule localization; homotypic cell-cell adhesion; heterotypic cell-cell adhesion; regulation of heterotypic cell-cell adhesion; positive regulation of heterotypic cell-cell adhesion; substrate adhesion-dependent cell spreading; regulation of tube size; regulation of tube diameter; intracellular signal transduction; establishment of protein localization to extracellular region; wound healing; response to chemical; vasoconstriction; fibrinolysis; defense response to bacterium; amide transport; regulation of apoptotic process; negative regulation of apoptotic process; regulation of programmed cell death; negative regulation of programmed cell death; induction of bacterial agglutination; macromolecule metabolic process; response to external biotic stimulus; regulation of MAPK cascade; positive regulation of MAPK cascade; protein-containing complex organization; regulation of system process; cellular component biogenesis; primary metabolic process; biological process involved in interspecies interaction between organisms; innate immune response; establishment of protein localization; positive regulation of cell adhesion; positive regulation of vasoconstriction; positive regulation of exocytosis; hormone secretion; regulation of hormone secretion; positive regulation of hormone secretion; secretion; positive regulation of biological process; negative regulation of biological process; positive regulation of cellular process; negative regulation of cellular process; regulation of response to stimulus; positive regulation of response to stimulus; negative regulation of response to stimulus; regulation of protein secretion; positive regulation of protein secretion; regulation of biological process; regulation of cellular process; coagulation; regulation of coagulation; negative regulation of coagulation; regulation of body fluid levels; response to stimulus; regulation of secretion; positive regulation of secretion; regulation of transport; positive regulation of transport; localization; positive regulation of protein transport; regulation of protein transport; establishment of localization; regulation of multicellular organismal process; positive regulation of multicellular organismal process; negative regulation of multicellular organismal process; regulation of protein metabolic process; negative regulation of protein metabolic process; protein polymerization; response to calcium ion; protein maturation; response to other organism; cellular response to stimulus; regulation of macromolecule metabolic process; regulation of vesicle-mediated transport; regulation of wound healing; negative regulation of wound healing; protein-containing complex assembly; biological regulation; regulation of biological quality; regulation of establishment of protein localization; ERK1 and ERK2 cascade; regulation of ERK1 and ERK2 cascade; positive regulation of ERK1 and ERK2 cascade; platelet aggregation; protein localization to extracellular region; nitrogen compound transport; cellular component organization or biogenesis; protein activation cascade; blood coagulation, common pathway; blood coagulation, fibrin clot formation; endothelial cell apoptotic process; regulation of primary metabolic process; regulation of response to stress; regulation of anatomical structure size; regulation of peptide transport; regulation of peptide hormone secretion; positive regulation of peptide hormone secretion; apoptotic signaling pathway; extrinsic apoptotic signaling pathway; blood vessel diameter maintenance; defense response to other organism; cell-cell adhesion; export from cell; defense response to symbiont; intracellular signaling cassette; regulation of substrate adhesion-dependent cell spreading; positive regulation of substrate adhesion-dependent cell spreading; regulation of hemostasis; negative regulation of hemostasis; regulation of extrinsic apoptotic signaling pathway via death domain receptors; negative regulation of extrinsic apoptotic signaling pathway via death domain receptors; regulation of intracellular signal transduction; positive regulation of intracellular signal transduction; regulation of response to wounding; negative regulation of response to wounding; regulation of protein maturation; negative regulation of protein maturation; regulation of blood circulation; regulation of secretion by cell; positive regulation of secretion by cell; positive regulation of protein localization; positive regulation of establishment of protein localization; regulation of protein activation cascade; negative regulation of protein activation cascade; regulation of blood coagulation, common pathway; negative regulation of blood coagulation, common pathway; regulation of endothelial cell apoptotic process; negative regulation of endothelial cell apoptotic process; regulation of apoptotic signaling pathway; negative regulation of apoptotic signaling pathway; regulation of extrinsic apoptotic signaling pathway; negative regulation of extrinsic apoptotic signaling pathway
ESKSYKMADEAGSEADHEGTHSTKRGHAKSRPV	3368.54	F.(ESK)[-214.1487]SYKMADEAGSEADHEGTHSTKRGHAKSRPV.R	sp|P02671|FIBA_HUMAN	1028_1	0	0	0	0	0	0	0	0	0	0	0	0	0	0	0	0	0	0	0	0	0	0	0	0	0	0	0.702753	0	0	0	0	0	0	0	0	0	0	0	0	0	0	0	0	0	0	0	0	0	0	0	0	0	0	0	0	0	0	0	0	0	0	0	0	0	0	0	0	0	0	0	0	0	0	0	0	0	0	0	0	0	0	0	0	0	0	0	0	0	0	0	0	0	0	0	0	0	0	0	0	0	0	0	0	0	0	0	0	0	0	0	0	0	0	0	0	0	0	MAPK cascade; cell activation; adaptive immune response; immune system process; peptide secretion; regulation of peptide secretion; positive regulation of peptide secretion; system process; circulatory system process; vascular process in circulatory system; proteolysis; transport; exocytosis; apoptotic process; response to stress; defense response; immune response; humoral immune response; cell communication; cell adhesion; cell-matrix adhesion; signal transduction; cell surface receptor signaling pathway; cell-cell signaling; blood coagulation; hemostasis; blood circulation; intracellular protein localization; biological_process; metabolic process; cell death; extrinsic apoptotic signaling pathway via death domain receptors; biosynthetic process; macromolecule biosynthetic process; protein secretion; response to external stimulus; response to biotic stimulus; response to wounding; response to bacterium; regulation of biosynthetic process; negative regulation of biosynthetic process; negative regulation of metabolic process; hormone transport; regulation of signal transduction; positive regulation of signal transduction; negative regulation of signal transduction; cellular process; response to metal ion; gene expression; regulation of gene expression; regulation of macromolecule biosynthetic process; negative regulation of macromolecule biosynthetic process; negative regulation of macromolecule metabolic process; negative regulation of gene expression; regulation of cell communication; positive regulation of cell communication; negative regulation of cell communication; regulation of cell-substrate adhesion; positive regulation of cell-substrate adhesion; regulation of hormone levels; programmed cell death; protein transport; peptide transport; cellular component organization; vesicle-mediated transport; protein processing; regulation of exocytosis; regulation of metabolic process; regulation of vasoconstriction; protein metabolic process; antimicrobial humoral response; antibacterial humoral response; regulation of cell-cell adhesion; positive regulation of cell-cell adhesion; cellular component assembly; regulation of signaling; signaling; positive regulation of signaling; negative regulation of signaling; signal release; peptide hormone secretion; regulation of cell adhesion; platelet activation; regulation of blood coagulation; negative regulation of blood coagulation; cell-substrate adhesion; zymogen activation; plasminogen activation; regulation of response to external stimulus; negative regulation of response to external stimulus; multicellular organismal process; regulation of localization; regulation of protein localization; secretion by cell; macromolecule localization; homotypic cell-cell adhesion; heterotypic cell-cell adhesion; regulation of heterotypic cell-cell adhesion; positive regulation of heterotypic cell-cell adhesion; substrate adhesion-dependent cell spreading; regulation of tube size; regulation of tube diameter; intracellular signal transduction; establishment of protein localization to extracellular region; wound healing; response to chemical; vasoconstriction; fibrinolysis; defense response to bacterium; amide transport; regulation of apoptotic process; negative regulation of apoptotic process; regulation of programmed cell death; negative regulation of programmed cell death; induction of bacterial agglutination; macromolecule metabolic process; response to external biotic stimulus; regulation of MAPK cascade; positive regulation of MAPK cascade; protein-containing complex organization; regulation of system process; cellular component biogenesis; primary metabolic process; biological process involved in interspecies interaction between organisms; innate immune response; establishment of protein localization; positive regulation of cell adhesion; positive regulation of vasoconstriction; positive regulation of exocytosis; hormone secretion; regulation of hormone secretion; positive regulation of hormone secretion; secretion; positive regulation of biological process; negative regulation of biological process; positive regulation of cellular process; negative regulation of cellular process; regulation of response to stimulus; positive regulation of response to stimulus; negative regulation of response to stimulus; regulation of protein secretion; positive regulation of protein secretion; regulation of biological process; regulation of cellular process; coagulation; regulation of coagulation; negative regulation of coagulation; regulation of body fluid levels; response to stimulus; regulation of secretion; positive regulation of secretion; regulation of transport; positive regulation of transport; localization; positive regulation of protein transport; regulation of protein transport; establishment of localization; regulation of multicellular organismal process; positive regulation of multicellular organismal process; negative regulation of multicellular organismal process; regulation of protein metabolic process; negative regulation of protein metabolic process; protein polymerization; response to calcium ion; protein maturation; response to other organism; cellular response to stimulus; regulation of macromolecule metabolic process; regulation of vesicle-mediated transport; regulation of wound healing; negative regulation of wound healing; protein-containing complex assembly; biological regulation; regulation of biological quality; regulation of establishment of protein localization; ERK1 and ERK2 cascade; regulation of ERK1 and ERK2 cascade; positive regulation of ERK1 and ERK2 cascade; platelet aggregation; protein localization to extracellular region; nitrogen compound transport; cellular component organization or biogenesis; protein activation cascade; blood coagulation, common pathway; blood coagulation, fibrin clot formation; endothelial cell apoptotic process; regulation of primary metabolic process; regulation of response to stress; regulation of anatomical structure size; regulation of peptide transport; regulation of peptide hormone secretion; positive regulation of peptide hormone secretion; apoptotic signaling pathway; extrinsic apoptotic signaling pathway; blood vessel diameter maintenance; defense response to other organism; cell-cell adhesion; export from cell; defense response to symbiont; intracellular signaling cassette; regulation of substrate adhesion-dependent cell spreading; positive regulation of substrate adhesion-dependent cell spreading; regulation of hemostasis; negative regulation of hemostasis; regulation of extrinsic apoptotic signaling pathway via death domain receptors; negative regulation of extrinsic apoptotic signaling pathway via death domain receptors; regulation of intracellular signal transduction; positive regulation of intracellular signal transduction; regulation of response to wounding; negative regulation of response to wounding; regulation of protein maturation; negative regulation of protein maturation; regulation of blood circulation; regulation of secretion by cell; positive regulation of secretion by cell; positive regulation of protein localization; positive regulation of establishment of protein localization; regulation of protein activation cascade; negative regulation of protein activation cascade; regulation of blood coagulation, common pathway; negative regulation of blood coagulation, common pathway; regulation of endothelial cell apoptotic process; negative regulation of endothelial cell apoptotic process; regulation of apoptotic signaling pathway; negative regulation of apoptotic signaling pathway; regulation of extrinsic apoptotic signaling pathway; negative regulation of extrinsic apoptotic signaling pathway
ESKSYKMADEAGSEADHEGTHSTKRGHAKSRPV	3582.69	F.ESKSYKMADEAGSEADHEGTHSTKRGHAKSRPV.R	sp|P02671|FIBA_HUMAN	1029_no_mod	0.63264	0	0.632035	0	0	0	0	0	0	0	0	0	0	0	0.629657	0	0	0	0	0.719292	0	0	0	0	0	0	0	0	0	0	0	0	0	0	0	0	0	0	0	0	0	0	0	0	0	0	0	0	0	0	0	0	0	0	0	0	0	0	0.712555	0	0	0	0	0	0	0	0	0	0	0	0	0	0	0	0	0	0	0	0	0	0	0	0	0	0	0	0	0	0	0	0	0	0	0	0	0	0	0	0	0	0	0	0	0	0	0	0	0	0	0	0	0	0	0	0	0	0	MAPK cascade; cell activation; adaptive immune response; immune system process; peptide secretion; regulation of peptide secretion; positive regulation of peptide secretion; system process; circulatory system process; vascular process in circulatory system; proteolysis; transport; exocytosis; apoptotic process; response to stress; defense response; immune response; humoral immune response; cell communication; cell adhesion; cell-matrix adhesion; signal transduction; cell surface receptor signaling pathway; cell-cell signaling; blood coagulation; hemostasis; blood circulation; intracellular protein localization; biological_process; metabolic process; cell death; extrinsic apoptotic signaling pathway via death domain receptors; biosynthetic process; macromolecule biosynthetic process; protein secretion; response to external stimulus; response to biotic stimulus; response to wounding; response to bacterium; regulation of biosynthetic process; negative regulation of biosynthetic process; negative regulation of metabolic process; hormone transport; regulation of signal transduction; positive regulation of signal transduction; negative regulation of signal transduction; cellular process; response to metal ion; gene expression; regulation of gene expression; regulation of macromolecule biosynthetic process; negative regulation of macromolecule biosynthetic process; negative regulation of macromolecule metabolic process; negative regulation of gene expression; regulation of cell communication; positive regulation of cell communication; negative regulation of cell communication; regulation of cell-substrate adhesion; positive regulation of cell-substrate adhesion; regulation of hormone levels; programmed cell death; protein transport; peptide transport; cellular component organization; vesicle-mediated transport; protein processing; regulation of exocytosis; regulation of metabolic process; regulation of vasoconstriction; protein metabolic process; antimicrobial humoral response; antibacterial humoral response; regulation of cell-cell adhesion; positive regulation of cell-cell adhesion; cellular component assembly; regulation of signaling; signaling; positive regulation of signaling; negative regulation of signaling; signal release; peptide hormone secretion; regulation of cell adhesion; platelet activation; regulation of blood coagulation; negative regulation of blood coagulation; cell-substrate adhesion; zymogen activation; plasminogen activation; regulation of response to external stimulus; negative regulation of response to external stimulus; multicellular organismal process; regulation of localization; regulation of protein localization; secretion by cell; macromolecule localization; homotypic cell-cell adhesion; heterotypic cell-cell adhesion; regulation of heterotypic cell-cell adhesion; positive regulation of heterotypic cell-cell adhesion; substrate adhesion-dependent cell spreading; regulation of tube size; regulation of tube diameter; intracellular signal transduction; establishment of protein localization to extracellular region; wound healing; response to chemical; vasoconstriction; fibrinolysis; defense response to bacterium; amide transport; regulation of apoptotic process; negative regulation of apoptotic process; regulation of programmed cell death; negative regulation of programmed cell death; induction of bacterial agglutination; macromolecule metabolic process; response to external biotic stimulus; regulation of MAPK cascade; positive regulation of MAPK cascade; protein-containing complex organization; regulation of system process; cellular component biogenesis; primary metabolic process; biological process involved in interspecies interaction between organisms; innate immune response; establishment of protein localization; positive regulation of cell adhesion; positive regulation of vasoconstriction; positive regulation of exocytosis; hormone secretion; regulation of hormone secretion; positive regulation of hormone secretion; secretion; positive regulation of biological process; negative regulation of biological process; positive regulation of cellular process; negative regulation of cellular process; regulation of response to stimulus; positive regulation of response to stimulus; negative regulation of response to stimulus; regulation of protein secretion; positive regulation of protein secretion; regulation of biological process; regulation of cellular process; coagulation; regulation of coagulation; negative regulation of coagulation; regulation of body fluid levels; response to stimulus; regulation of secretion; positive regulation of secretion; regulation of transport; positive regulation of transport; localization; positive regulation of protein transport; regulation of protein transport; establishment of localization; regulation of multicellular organismal process; positive regulation of multicellular organismal process; negative regulation of multicellular organismal process; regulation of protein metabolic process; negative regulation of protein metabolic process; protein polymerization; response to calcium ion; protein maturation; response to other organism; cellular response to stimulus; regulation of macromolecule metabolic process; regulation of vesicle-mediated transport; regulation of wound healing; negative regulation of wound healing; protein-containing complex assembly; biological regulation; regulation of biological quality; regulation of establishment of protein localization; ERK1 and ERK2 cascade; regulation of ERK1 and ERK2 cascade; positive regulation of ERK1 and ERK2 cascade; platelet aggregation; protein localization to extracellular region; nitrogen compound transport; cellular component organization or biogenesis; protein activation cascade; blood coagulation, common pathway; blood coagulation, fibrin clot formation; endothelial cell apoptotic process; regulation of primary metabolic process; regulation of response to stress; regulation of anatomical structure size; regulation of peptide transport; regulation of peptide hormone secretion; positive regulation of peptide hormone secretion; apoptotic signaling pathway; extrinsic apoptotic signaling pathway; blood vessel diameter maintenance; defense response to other organism; cell-cell adhesion; export from cell; defense response to symbiont; intracellular signaling cassette; regulation of substrate adhesion-dependent cell spreading; positive regulation of substrate adhesion-dependent cell spreading; regulation of hemostasis; negative regulation of hemostasis; regulation of extrinsic apoptotic signaling pathway via death domain receptors; negative regulation of extrinsic apoptotic signaling pathway via death domain receptors; regulation of intracellular signal transduction; positive regulation of intracellular signal transduction; regulation of response to wounding; negative regulation of response to wounding; regulation of protein maturation; negative regulation of protein maturation; regulation of blood circulation; regulation of secretion by cell; positive regulation of secretion by cell; positive regulation of protein localization; positive regulation of establishment of protein localization; regulation of protein activation cascade; negative regulation of protein activation cascade; regulation of blood coagulation, common pathway; negative regulation of blood coagulation, common pathway; regulation of endothelial cell apoptotic process; negative regulation of endothelial cell apoptotic process; regulation of apoptotic signaling pathway; negative regulation of apoptotic signaling pathway; regulation of extrinsic apoptotic signaling pathway; negative regulation of extrinsic apoptotic signaling pathway
VNCQPLGMISLMKRPPGFSPFRSSRIGEIKEETTVSPPHTSMAPAQDEERDSGKEQGHTR	6531.12	T.(VNCQPLGMISLMK)[-102.1221]RPPGFSPFRSSRIGEIKEETTVSPPHTSMAPAQDEERDSGKEQGHTR.R	sp|P01042|KNG1_HUMAN	102_1	0	0	0	0	0	0	0	0	0	0	0	0	0	0	0	0	0	0	0	0	0	0	0	0	0	0	0	0	0	0	0	0	0	0	0	0	0	0	0	0	0	0	0	0	0	0	0	0	0	0	0	0	0.749434	0	0	0	0	0	0	0	0	0	0	0	0	0	0	0	0	0	0	0	0	0	0	0	0	0	0	0	0	0	0	0	0	0	0	0	0	0	0	0	0	0	0	0	0	0	0	0	0	0	0	0	0	0	0	0	0	0	0	0	0	0	0	0	0	cell killing; immune system process; system process; circulatory system process; vascular process in circulatory system; proteolysis; apoptotic process; response to stress; defense response; inflammatory response; immune response; humoral immune response; cell communication; cell adhesion; negative regulation of cell adhesion; signal transduction; positive regulation of cytosolic calcium ion concentration; blood coagulation; hemostasis; blood circulation; biological_process; metabolic process; cell death; response to external stimulus; response to biotic stimulus; response to wounding; negative regulation of metabolic process; cellular process; negative regulation of macromolecule metabolic process; programmed cell death; regulation of metabolic process; protein metabolic process; antimicrobial humoral response; signaling; regulation of cell adhesion; regulation of proteolysis; regulation of blood coagulation; negative regulation of blood coagulation; killing of cells of another organism; regulation of response to external stimulus; negative regulation of response to external stimulus; multicellular organismal process; regulation of tube size; regulation of tube diameter; wound healing; vasodilation; regulation of apoptotic process; positive regulation of apoptotic process; regulation of programmed cell death; positive regulation of programmed cell death; macromolecule metabolic process; response to external biotic stimulus; primary metabolic process; biological process involved in interspecies interaction between organisms; negative regulation of proteolysis; positive regulation of biological process; negative regulation of biological process; positive regulation of cellular process; negative regulation of cellular process; regulation of response to stimulus; negative regulation of response to stimulus; regulation of biological process; regulation of cellular process; coagulation; regulation of coagulation; negative regulation of coagulation; regulation of body fluid levels; response to stimulus; regulation of multicellular organismal process; negative regulation of multicellular organismal process; regulation of protein metabolic process; negative regulation of protein metabolic process; response to other organism; cellular response to stimulus; regulation of macromolecule metabolic process; regulation of wound healing; negative regulation of wound healing; antimicrobial humoral immune response mediated by antimicrobial peptide; biological regulation; regulation of biological quality; regulation of primary metabolic process; regulation of response to stress; regulation of anatomical structure size; blood vessel diameter maintenance; defense response to other organism; defense response to symbiont; disruption of anatomical structure in another organism; disruption of cell in another organism; regulation of hemostasis; negative regulation of hemostasis; regulation of response to wounding; negative regulation of response to wounding
ESKSYKMADEAGSEADHEGTHSTKRGHAKSRPV	3807.73	F.(ESKSYK)[+225.0390]MADEAGSEADHEGTHSTKRGHAKSRPV.R	sp|P02671|FIBA_HUMAN	1030_1	0	0	0	0	0	0	0	0	0	0	0	0	0	0	0	0	0	0	0	0	0	0	0	0	0	0	0	0	0	0	0	0	0	0	0	0	0	0	0	0	0	0	0	0	0	0	0	0	0	0	0	0	0	0	0	0	0	0	0	0.6841	0	0	0	0	0	0	0	0	0	0	0	0	0	0	0	0	0	0	0	0	0	0	0	0	0	0	0	0	0	0	0	0	0	0	0	0	0	0	0	0	0	0	0	0	0	0	0	0	0	0	0	0	0	0	0	0	0	MAPK cascade; cell activation; adaptive immune response; immune system process; peptide secretion; regulation of peptide secretion; positive regulation of peptide secretion; system process; circulatory system process; vascular process in circulatory system; proteolysis; transport; exocytosis; apoptotic process; response to stress; defense response; immune response; humoral immune response; cell communication; cell adhesion; cell-matrix adhesion; signal transduction; cell surface receptor signaling pathway; cell-cell signaling; blood coagulation; hemostasis; blood circulation; intracellular protein localization; biological_process; metabolic process; cell death; extrinsic apoptotic signaling pathway via death domain receptors; biosynthetic process; macromolecule biosynthetic process; protein secretion; response to external stimulus; response to biotic stimulus; response to wounding; response to bacterium; regulation of biosynthetic process; negative regulation of biosynthetic process; negative regulation of metabolic process; hormone transport; regulation of signal transduction; positive regulation of signal transduction; negative regulation of signal transduction; cellular process; response to metal ion; gene expression; regulation of gene expression; regulation of macromolecule biosynthetic process; negative regulation of macromolecule biosynthetic process; negative regulation of macromolecule metabolic process; negative regulation of gene expression; regulation of cell communication; positive regulation of cell communication; negative regulation of cell communication; regulation of cell-substrate adhesion; positive regulation of cell-substrate adhesion; regulation of hormone levels; programmed cell death; protein transport; peptide transport; cellular component organization; vesicle-mediated transport; protein processing; regulation of exocytosis; regulation of metabolic process; regulation of vasoconstriction; protein metabolic process; antimicrobial humoral response; antibacterial humoral response; regulation of cell-cell adhesion; positive regulation of cell-cell adhesion; cellular component assembly; regulation of signaling; signaling; positive regulation of signaling; negative regulation of signaling; signal release; peptide hormone secretion; regulation of cell adhesion; platelet activation; regulation of blood coagulation; negative regulation of blood coagulation; cell-substrate adhesion; zymogen activation; plasminogen activation; regulation of response to external stimulus; negative regulation of response to external stimulus; multicellular organismal process; regulation of localization; regulation of protein localization; secretion by cell; macromolecule localization; homotypic cell-cell adhesion; heterotypic cell-cell adhesion; regulation of heterotypic cell-cell adhesion; positive regulation of heterotypic cell-cell adhesion; substrate adhesion-dependent cell spreading; regulation of tube size; regulation of tube diameter; intracellular signal transduction; establishment of protein localization to extracellular region; wound healing; response to chemical; vasoconstriction; fibrinolysis; defense response to bacterium; amide transport; regulation of apoptotic process; negative regulation of apoptotic process; regulation of programmed cell death; negative regulation of programmed cell death; induction of bacterial agglutination; macromolecule metabolic process; response to external biotic stimulus; regulation of MAPK cascade; positive regulation of MAPK cascade; protein-containing complex organization; regulation of system process; cellular component biogenesis; primary metabolic process; biological process involved in interspecies interaction between organisms; innate immune response; establishment of protein localization; positive regulation of cell adhesion; positive regulation of vasoconstriction; positive regulation of exocytosis; hormone secretion; regulation of hormone secretion; positive regulation of hormone secretion; secretion; positive regulation of biological process; negative regulation of biological process; positive regulation of cellular process; negative regulation of cellular process; regulation of response to stimulus; positive regulation of response to stimulus; negative regulation of response to stimulus; regulation of protein secretion; positive regulation of protein secretion; regulation of biological process; regulation of cellular process; coagulation; regulation of coagulation; negative regulation of coagulation; regulation of body fluid levels; response to stimulus; regulation of secretion; positive regulation of secretion; regulation of transport; positive regulation of transport; localization; positive regulation of protein transport; regulation of protein transport; establishment of localization; regulation of multicellular organismal process; positive regulation of multicellular organismal process; negative regulation of multicellular organismal process; regulation of protein metabolic process; negative regulation of protein metabolic process; protein polymerization; response to calcium ion; protein maturation; response to other organism; cellular response to stimulus; regulation of macromolecule metabolic process; regulation of vesicle-mediated transport; regulation of wound healing; negative regulation of wound healing; protein-containing complex assembly; biological regulation; regulation of biological quality; regulation of establishment of protein localization; ERK1 and ERK2 cascade; regulation of ERK1 and ERK2 cascade; positive regulation of ERK1 and ERK2 cascade; platelet aggregation; protein localization to extracellular region; nitrogen compound transport; cellular component organization or biogenesis; protein activation cascade; blood coagulation, common pathway; blood coagulation, fibrin clot formation; endothelial cell apoptotic process; regulation of primary metabolic process; regulation of response to stress; regulation of anatomical structure size; regulation of peptide transport; regulation of peptide hormone secretion; positive regulation of peptide hormone secretion; apoptotic signaling pathway; extrinsic apoptotic signaling pathway; blood vessel diameter maintenance; defense response to other organism; cell-cell adhesion; export from cell; defense response to symbiont; intracellular signaling cassette; regulation of substrate adhesion-dependent cell spreading; positive regulation of substrate adhesion-dependent cell spreading; regulation of hemostasis; negative regulation of hemostasis; regulation of extrinsic apoptotic signaling pathway via death domain receptors; negative regulation of extrinsic apoptotic signaling pathway via death domain receptors; regulation of intracellular signal transduction; positive regulation of intracellular signal transduction; regulation of response to wounding; negative regulation of response to wounding; regulation of protein maturation; negative regulation of protein maturation; regulation of blood circulation; regulation of secretion by cell; positive regulation of secretion by cell; positive regulation of protein localization; positive regulation of establishment of protein localization; regulation of protein activation cascade; negative regulation of protein activation cascade; regulation of blood coagulation, common pathway; negative regulation of blood coagulation, common pathway; regulation of endothelial cell apoptotic process; negative regulation of endothelial cell apoptotic process; regulation of apoptotic signaling pathway; negative regulation of apoptotic signaling pathway; regulation of extrinsic apoptotic signaling pathway; negative regulation of extrinsic apoptotic signaling pathway
ESSSHHPGIAEFPSRGK	1821.88	K.ESSSHHPGIAEFPSRGK.S	sp|P02671|FIBA_HUMAN	1031_no_mod	0.705276	0	0	0	0	0.606063	0	0	0.674664	0	0	0	0	0.726859	0	0.691777	0	0	0	0	0	0	0	0	0	0	0	0	0	0	0	0	0	0	0.684494	0	0	0	0	0	0	0	0	0	0	0	0	0	0	0	0	0	0	0	0	0	0	0	0	0	0.711507	0.69178	0	0	0	0	0	0	0	0	0	0	0	0	0	0	0	0	0	0	0	0	0	0	0	0	0	0	0	0	0	0	0	0	0	0	0	0	0	0	0	0	0	0	0	0	0	0	0	0	0	0	0	0	0	0	0	MAPK cascade; cell activation; adaptive immune response; immune system process; peptide secretion; regulation of peptide secretion; positive regulation of peptide secretion; system process; circulatory system process; vascular process in circulatory system; proteolysis; transport; exocytosis; apoptotic process; response to stress; defense response; immune response; humoral immune response; cell communication; cell adhesion; cell-matrix adhesion; signal transduction; cell surface receptor signaling pathway; cell-cell signaling; blood coagulation; hemostasis; blood circulation; intracellular protein localization; biological_process; metabolic process; cell death; extrinsic apoptotic signaling pathway via death domain receptors; biosynthetic process; macromolecule biosynthetic process; protein secretion; response to external stimulus; response to biotic stimulus; response to wounding; response to bacterium; regulation of biosynthetic process; negative regulation of biosynthetic process; negative regulation of metabolic process; hormone transport; regulation of signal transduction; positive regulation of signal transduction; negative regulation of signal transduction; cellular process; response to metal ion; gene expression; regulation of gene expression; regulation of macromolecule biosynthetic process; negative regulation of macromolecule biosynthetic process; negative regulation of macromolecule metabolic process; negative regulation of gene expression; regulation of cell communication; positive regulation of cell communication; negative regulation of cell communication; regulation of cell-substrate adhesion; positive regulation of cell-substrate adhesion; regulation of hormone levels; programmed cell death; protein transport; peptide transport; cellular component organization; vesicle-mediated transport; protein processing; regulation of exocytosis; regulation of metabolic process; regulation of vasoconstriction; protein metabolic process; antimicrobial humoral response; antibacterial humoral response; regulation of cell-cell adhesion; positive regulation of cell-cell adhesion; cellular component assembly; regulation of signaling; signaling; positive regulation of signaling; negative regulation of signaling; signal release; peptide hormone secretion; regulation of cell adhesion; platelet activation; regulation of blood coagulation; negative regulation of blood coagulation; cell-substrate adhesion; zymogen activation; plasminogen activation; regulation of response to external stimulus; negative regulation of response to external stimulus; multicellular organismal process; regulation of localization; regulation of protein localization; secretion by cell; macromolecule localization; homotypic cell-cell adhesion; heterotypic cell-cell adhesion; regulation of heterotypic cell-cell adhesion; positive regulation of heterotypic cell-cell adhesion; substrate adhesion-dependent cell spreading; regulation of tube size; regulation of tube diameter; intracellular signal transduction; establishment of protein localization to extracellular region; wound healing; response to chemical; vasoconstriction; fibrinolysis; defense response to bacterium; amide transport; regulation of apoptotic process; negative regulation of apoptotic process; regulation of programmed cell death; negative regulation of programmed cell death; induction of bacterial agglutination; macromolecule metabolic process; response to external biotic stimulus; regulation of MAPK cascade; positive regulation of MAPK cascade; protein-containing complex organization; regulation of system process; cellular component biogenesis; primary metabolic process; biological process involved in interspecies interaction between organisms; innate immune response; establishment of protein localization; positive regulation of cell adhesion; positive regulation of vasoconstriction; positive regulation of exocytosis; hormone secretion; regulation of hormone secretion; positive regulation of hormone secretion; secretion; positive regulation of biological process; negative regulation of biological process; positive regulation of cellular process; negative regulation of cellular process; regulation of response to stimulus; positive regulation of response to stimulus; negative regulation of response to stimulus; regulation of protein secretion; positive regulation of protein secretion; regulation of biological process; regulation of cellular process; coagulation; regulation of coagulation; negative regulation of coagulation; regulation of body fluid levels; response to stimulus; regulation of secretion; positive regulation of secretion; regulation of transport; positive regulation of transport; localization; positive regulation of protein transport; regulation of protein transport; establishment of localization; regulation of multicellular organismal process; positive regulation of multicellular organismal process; negative regulation of multicellular organismal process; regulation of protein metabolic process; negative regulation of protein metabolic process; protein polymerization; response to calcium ion; protein maturation; response to other organism; cellular response to stimulus; regulation of macromolecule metabolic process; regulation of vesicle-mediated transport; regulation of wound healing; negative regulation of wound healing; protein-containing complex assembly; biological regulation; regulation of biological quality; regulation of establishment of protein localization; ERK1 and ERK2 cascade; regulation of ERK1 and ERK2 cascade; positive regulation of ERK1 and ERK2 cascade; platelet aggregation; protein localization to extracellular region; nitrogen compound transport; cellular component organization or biogenesis; protein activation cascade; blood coagulation, common pathway; blood coagulation, fibrin clot formation; endothelial cell apoptotic process; regulation of primary metabolic process; regulation of response to stress; regulation of anatomical structure size; regulation of peptide transport; regulation of peptide hormone secretion; positive regulation of peptide hormone secretion; apoptotic signaling pathway; extrinsic apoptotic signaling pathway; blood vessel diameter maintenance; defense response to other organism; cell-cell adhesion; export from cell; defense response to symbiont; intracellular signaling cassette; regulation of substrate adhesion-dependent cell spreading; positive regulation of substrate adhesion-dependent cell spreading; regulation of hemostasis; negative regulation of hemostasis; regulation of extrinsic apoptotic signaling pathway via death domain receptors; negative regulation of extrinsic apoptotic signaling pathway via death domain receptors; regulation of intracellular signal transduction; positive regulation of intracellular signal transduction; regulation of response to wounding; negative regulation of response to wounding; regulation of protein maturation; negative regulation of protein maturation; regulation of blood circulation; regulation of secretion by cell; positive regulation of secretion by cell; positive regulation of protein localization; positive regulation of establishment of protein localization; regulation of protein activation cascade; negative regulation of protein activation cascade; regulation of blood coagulation, common pathway; negative regulation of blood coagulation, common pathway; regulation of endothelial cell apoptotic process; negative regulation of endothelial cell apoptotic process; regulation of apoptotic signaling pathway; negative regulation of apoptotic signaling pathway; regulation of extrinsic apoptotic signaling pathway; negative regulation of extrinsic apoptotic signaling pathway
ESSSHHPGIAEFPSRGKSSSYSK	2461.16	K.ESSSHHPGIAEFPSRGKSSSYSK.Q	sp|P02671|FIBA_HUMAN	1032_no_mod	0	0	0.661531	0	0	0	0	0	0	0	0.612304	0	0	0.66978	0.655525	0	0	0	0	0	0	0	0	0	0	0	0	0	0	0	0	0	0	0	0	0	0	0	0	0	0	0	0	0	0.646576	0	0	0	0	0	0	0	0	0	0	0	0	0.635195	0	0	0	0	0.632923	0.634889	0.535508	0.55188	0.622801	0.640843	0.641805	0.654857	0	0	0	0	0	0	0	0	0	0	0	0	0	0	0	0	0	0	0	0	0	0	0	0	0	0	0	0	0	0	0	0	0	0	0	0	0	0	0	0	0	0	0	0	0	0	0	MAPK cascade; cell activation; adaptive immune response; immune system process; peptide secretion; regulation of peptide secretion; positive regulation of peptide secretion; system process; circulatory system process; vascular process in circulatory system; proteolysis; transport; exocytosis; apoptotic process; response to stress; defense response; immune response; humoral immune response; cell communication; cell adhesion; cell-matrix adhesion; signal transduction; cell surface receptor signaling pathway; cell-cell signaling; blood coagulation; hemostasis; blood circulation; intracellular protein localization; biological_process; metabolic process; cell death; extrinsic apoptotic signaling pathway via death domain receptors; biosynthetic process; macromolecule biosynthetic process; protein secretion; response to external stimulus; response to biotic stimulus; response to wounding; response to bacterium; regulation of biosynthetic process; negative regulation of biosynthetic process; negative regulation of metabolic process; hormone transport; regulation of signal transduction; positive regulation of signal transduction; negative regulation of signal transduction; cellular process; response to metal ion; gene expression; regulation of gene expression; regulation of macromolecule biosynthetic process; negative regulation of macromolecule biosynthetic process; negative regulation of macromolecule metabolic process; negative regulation of gene expression; regulation of cell communication; positive regulation of cell communication; negative regulation of cell communication; regulation of cell-substrate adhesion; positive regulation of cell-substrate adhesion; regulation of hormone levels; programmed cell death; protein transport; peptide transport; cellular component organization; vesicle-mediated transport; protein processing; regulation of exocytosis; regulation of metabolic process; regulation of vasoconstriction; protein metabolic process; antimicrobial humoral response; antibacterial humoral response; regulation of cell-cell adhesion; positive regulation of cell-cell adhesion; cellular component assembly; regulation of signaling; signaling; positive regulation of signaling; negative regulation of signaling; signal release; peptide hormone secretion; regulation of cell adhesion; platelet activation; regulation of blood coagulation; negative regulation of blood coagulation; cell-substrate adhesion; zymogen activation; plasminogen activation; regulation of response to external stimulus; negative regulation of response to external stimulus; multicellular organismal process; regulation of localization; regulation of protein localization; secretion by cell; macromolecule localization; homotypic cell-cell adhesion; heterotypic cell-cell adhesion; regulation of heterotypic cell-cell adhesion; positive regulation of heterotypic cell-cell adhesion; substrate adhesion-dependent cell spreading; regulation of tube size; regulation of tube diameter; intracellular signal transduction; establishment of protein localization to extracellular region; wound healing; response to chemical; vasoconstriction; fibrinolysis; defense response to bacterium; amide transport; regulation of apoptotic process; negative regulation of apoptotic process; regulation of programmed cell death; negative regulation of programmed cell death; induction of bacterial agglutination; macromolecule metabolic process; response to external biotic stimulus; regulation of MAPK cascade; positive regulation of MAPK cascade; protein-containing complex organization; regulation of system process; cellular component biogenesis; primary metabolic process; biological process involved in interspecies interaction between organisms; innate immune response; establishment of protein localization; positive regulation of cell adhesion; positive regulation of vasoconstriction; positive regulation of exocytosis; hormone secretion; regulation of hormone secretion; positive regulation of hormone secretion; secretion; positive regulation of biological process; negative regulation of biological process; positive regulation of cellular process; negative regulation of cellular process; regulation of response to stimulus; positive regulation of response to stimulus; negative regulation of response to stimulus; regulation of protein secretion; positive regulation of protein secretion; regulation of biological process; regulation of cellular process; coagulation; regulation of coagulation; negative regulation of coagulation; regulation of body fluid levels; response to stimulus; regulation of secretion; positive regulation of secretion; regulation of transport; positive regulation of transport; localization; positive regulation of protein transport; regulation of protein transport; establishment of localization; regulation of multicellular organismal process; positive regulation of multicellular organismal process; negative regulation of multicellular organismal process; regulation of protein metabolic process; negative regulation of protein metabolic process; protein polymerization; response to calcium ion; protein maturation; response to other organism; cellular response to stimulus; regulation of macromolecule metabolic process; regulation of vesicle-mediated transport; regulation of wound healing; negative regulation of wound healing; protein-containing complex assembly; biological regulation; regulation of biological quality; regulation of establishment of protein localization; ERK1 and ERK2 cascade; regulation of ERK1 and ERK2 cascade; positive regulation of ERK1 and ERK2 cascade; platelet aggregation; protein localization to extracellular region; nitrogen compound transport; cellular component organization or biogenesis; protein activation cascade; blood coagulation, common pathway; blood coagulation, fibrin clot formation; endothelial cell apoptotic process; regulation of primary metabolic process; regulation of response to stress; regulation of anatomical structure size; regulation of peptide transport; regulation of peptide hormone secretion; positive regulation of peptide hormone secretion; apoptotic signaling pathway; extrinsic apoptotic signaling pathway; blood vessel diameter maintenance; defense response to other organism; cell-cell adhesion; export from cell; defense response to symbiont; intracellular signaling cassette; regulation of substrate adhesion-dependent cell spreading; positive regulation of substrate adhesion-dependent cell spreading; regulation of hemostasis; negative regulation of hemostasis; regulation of extrinsic apoptotic signaling pathway via death domain receptors; negative regulation of extrinsic apoptotic signaling pathway via death domain receptors; regulation of intracellular signal transduction; positive regulation of intracellular signal transduction; regulation of response to wounding; negative regulation of response to wounding; regulation of protein maturation; negative regulation of protein maturation; regulation of blood circulation; regulation of secretion by cell; positive regulation of secretion by cell; positive regulation of protein localization; positive regulation of establishment of protein localization; regulation of protein activation cascade; negative regulation of protein activation cascade; regulation of blood coagulation, common pathway; negative regulation of blood coagulation, common pathway; regulation of endothelial cell apoptotic process; negative regulation of endothelial cell apoptotic process; regulation of apoptotic signaling pathway; negative regulation of apoptotic signaling pathway; regulation of extrinsic apoptotic signaling pathway; negative regulation of extrinsic apoptotic signaling pathway
ESSSHHPGIAEFPSRGKSSSYSKQFTSSTSYNR	3650.7	K.ESSSHHPGIAEFPSR(GKSSSY)[+18.0108]SKQFTSSTSYNR.G	sp|P02671|FIBA_HUMAN	1033_1	0	0	0	0	0	0	0	0	0	0	0	0	0	0	0	0	0	0	0	0	0	0	0	0	0	0	0	0.638599	0	0	0	0	0	0	0.712416	0	0	0	0	0	0	0	0	0	0.701147	0	0	0	0	0	0	0	0	0	0	0	0	0.706128	0	0	0	0	0	0	0	0	0	0.718107	0	0	0.727643	0	0	0	0	0	0	0	0	0	0	0	0	0	0	0	0	0	0	0	0	0	0	0	0	0	0	0	0	0	0	0	0	0	0	0	0	0	0	0	0	0	0	0	0	0	0	MAPK cascade; cell activation; adaptive immune response; immune system process; peptide secretion; regulation of peptide secretion; positive regulation of peptide secretion; system process; circulatory system process; vascular process in circulatory system; proteolysis; transport; exocytosis; apoptotic process; response to stress; defense response; immune response; humoral immune response; cell communication; cell adhesion; cell-matrix adhesion; signal transduction; cell surface receptor signaling pathway; cell-cell signaling; blood coagulation; hemostasis; blood circulation; intracellular protein localization; biological_process; metabolic process; cell death; extrinsic apoptotic signaling pathway via death domain receptors; biosynthetic process; macromolecule biosynthetic process; protein secretion; response to external stimulus; response to biotic stimulus; response to wounding; response to bacterium; regulation of biosynthetic process; negative regulation of biosynthetic process; negative regulation of metabolic process; hormone transport; regulation of signal transduction; positive regulation of signal transduction; negative regulation of signal transduction; cellular process; response to metal ion; gene expression; regulation of gene expression; regulation of macromolecule biosynthetic process; negative regulation of macromolecule biosynthetic process; negative regulation of macromolecule metabolic process; negative regulation of gene expression; regulation of cell communication; positive regulation of cell communication; negative regulation of cell communication; regulation of cell-substrate adhesion; positive regulation of cell-substrate adhesion; regulation of hormone levels; programmed cell death; protein transport; peptide transport; cellular component organization; vesicle-mediated transport; protein processing; regulation of exocytosis; regulation of metabolic process; regulation of vasoconstriction; protein metabolic process; antimicrobial humoral response; antibacterial humoral response; regulation of cell-cell adhesion; positive regulation of cell-cell adhesion; cellular component assembly; regulation of signaling; signaling; positive regulation of signaling; negative regulation of signaling; signal release; peptide hormone secretion; regulation of cell adhesion; platelet activation; regulation of blood coagulation; negative regulation of blood coagulation; cell-substrate adhesion; zymogen activation; plasminogen activation; regulation of response to external stimulus; negative regulation of response to external stimulus; multicellular organismal process; regulation of localization; regulation of protein localization; secretion by cell; macromolecule localization; homotypic cell-cell adhesion; heterotypic cell-cell adhesion; regulation of heterotypic cell-cell adhesion; positive regulation of heterotypic cell-cell adhesion; substrate adhesion-dependent cell spreading; regulation of tube size; regulation of tube diameter; intracellular signal transduction; establishment of protein localization to extracellular region; wound healing; response to chemical; vasoconstriction; fibrinolysis; defense response to bacterium; amide transport; regulation of apoptotic process; negative regulation of apoptotic process; regulation of programmed cell death; negative regulation of programmed cell death; induction of bacterial agglutination; macromolecule metabolic process; response to external biotic stimulus; regulation of MAPK cascade; positive regulation of MAPK cascade; protein-containing complex organization; regulation of system process; cellular component biogenesis; primary metabolic process; biological process involved in interspecies interaction between organisms; innate immune response; establishment of protein localization; positive regulation of cell adhesion; positive regulation of vasoconstriction; positive regulation of exocytosis; hormone secretion; regulation of hormone secretion; positive regulation of hormone secretion; secretion; positive regulation of biological process; negative regulation of biological process; positive regulation of cellular process; negative regulation of cellular process; regulation of response to stimulus; positive regulation of response to stimulus; negative regulation of response to stimulus; regulation of protein secretion; positive regulation of protein secretion; regulation of biological process; regulation of cellular process; coagulation; regulation of coagulation; negative regulation of coagulation; regulation of body fluid levels; response to stimulus; regulation of secretion; positive regulation of secretion; regulation of transport; positive regulation of transport; localization; positive regulation of protein transport; regulation of protein transport; establishment of localization; regulation of multicellular organismal process; positive regulation of multicellular organismal process; negative regulation of multicellular organismal process; regulation of protein metabolic process; negative regulation of protein metabolic process; protein polymerization; response to calcium ion; protein maturation; response to other organism; cellular response to stimulus; regulation of macromolecule metabolic process; regulation of vesicle-mediated transport; regulation of wound healing; negative regulation of wound healing; protein-containing complex assembly; biological regulation; regulation of biological quality; regulation of establishment of protein localization; ERK1 and ERK2 cascade; regulation of ERK1 and ERK2 cascade; positive regulation of ERK1 and ERK2 cascade; platelet aggregation; protein localization to extracellular region; nitrogen compound transport; cellular component organization or biogenesis; protein activation cascade; blood coagulation, common pathway; blood coagulation, fibrin clot formation; endothelial cell apoptotic process; regulation of primary metabolic process; regulation of response to stress; regulation of anatomical structure size; regulation of peptide transport; regulation of peptide hormone secretion; positive regulation of peptide hormone secretion; apoptotic signaling pathway; extrinsic apoptotic signaling pathway; blood vessel diameter maintenance; defense response to other organism; cell-cell adhesion; export from cell; defense response to symbiont; intracellular signaling cassette; regulation of substrate adhesion-dependent cell spreading; positive regulation of substrate adhesion-dependent cell spreading; regulation of hemostasis; negative regulation of hemostasis; regulation of extrinsic apoptotic signaling pathway via death domain receptors; negative regulation of extrinsic apoptotic signaling pathway via death domain receptors; regulation of intracellular signal transduction; positive regulation of intracellular signal transduction; regulation of response to wounding; negative regulation of response to wounding; regulation of protein maturation; negative regulation of protein maturation; regulation of blood circulation; regulation of secretion by cell; positive regulation of secretion by cell; positive regulation of protein localization; positive regulation of establishment of protein localization; regulation of protein activation cascade; negative regulation of protein activation cascade; regulation of blood coagulation, common pathway; negative regulation of blood coagulation, common pathway; regulation of endothelial cell apoptotic process; negative regulation of endothelial cell apoptotic process; regulation of apoptotic signaling pathway; negative regulation of apoptotic signaling pathway; regulation of extrinsic apoptotic signaling pathway; negative regulation of extrinsic apoptotic signaling pathway
ESSSHHPGIAEFPSRGKSSSYSKQFTSSTSYNRGDSTFESK	4484.05	K.ESSSHHPGIAEFPSRGKSSSYSKQFTSSTSYNRGDSTFESK.S	sp|P02671|FIBA_HUMAN	1034_no_mod	0.776803	0.761677	0.781327	0.743652	0.723124	0.717365	0.677943	0.791156	0.781761	0.756652	0.787073	0.798073	0.779155	0.835717	0.780784	0.798931	0.789545	0.802712	0.755796	0.780021	0.700749	0.733095	0.738739	0.716816	0.68928	0.719425	0.703281	0.75261	0.748001	0.739113	0.734459	0.734018	0.784911	0.800979	0.812737	0.773969	0.753975	0.782236	0.782706	0.780022	0.729705	0.717041	0.787364	0.756497	0.817155	0.795055	0.720937	0.675958	0.739395	0	0.641885	0.685562	0.682079	0.769739	0.763939	0.739606	0.767927	0.772621	0.782103	0.757599	0.800961	0.809399	0.766011	0.76607	0.73902	0.762751	0.791487	0.801207	0.811932	0.813054	0.801143	0.761691	0.757902	0.782969	0.762207	0.761517	0.686272	0.745599	0.759214	0.77363	0.759237	0.762177	0.782377	0.750856	0.67694	0.682579	0.690817	0.696461	0.681067	0.719362	0.720593	0.722126	0.704766	0.685847	0.688307	0.679235	0.688855	0.709977	0.701776	0.732473	0.687056	0.689924	0.693243	0.687654	0.683558	0.721974	0.726521	0.727385	0.76032	0.758169	0.744757	0.699033	0.695413	0.738063	0.679188	0.730855	0	MAPK cascade; cell activation; adaptive immune response; immune system process; peptide secretion; regulation of peptide secretion; positive regulation of peptide secretion; system process; circulatory system process; vascular process in circulatory system; proteolysis; transport; exocytosis; apoptotic process; response to stress; defense response; immune response; humoral immune response; cell communication; cell adhesion; cell-matrix adhesion; signal transduction; cell surface receptor signaling pathway; cell-cell signaling; blood coagulation; hemostasis; blood circulation; intracellular protein localization; biological_process; metabolic process; cell death; extrinsic apoptotic signaling pathway via death domain receptors; biosynthetic process; macromolecule biosynthetic process; protein secretion; response to external stimulus; response to biotic stimulus; response to wounding; response to bacterium; regulation of biosynthetic process; negative regulation of biosynthetic process; negative regulation of metabolic process; hormone transport; regulation of signal transduction; positive regulation of signal transduction; negative regulation of signal transduction; cellular process; response to metal ion; gene expression; regulation of gene expression; regulation of macromolecule biosynthetic process; negative regulation of macromolecule biosynthetic process; negative regulation of macromolecule metabolic process; negative regulation of gene expression; regulation of cell communication; positive regulation of cell communication; negative regulation of cell communication; regulation of cell-substrate adhesion; positive regulation of cell-substrate adhesion; regulation of hormone levels; programmed cell death; protein transport; peptide transport; cellular component organization; vesicle-mediated transport; protein processing; regulation of exocytosis; regulation of metabolic process; regulation of vasoconstriction; protein metabolic process; antimicrobial humoral response; antibacterial humoral response; regulation of cell-cell adhesion; positive regulation of cell-cell adhesion; cellular component assembly; regulation of signaling; signaling; positive regulation of signaling; negative regulation of signaling; signal release; peptide hormone secretion; regulation of cell adhesion; platelet activation; regulation of blood coagulation; negative regulation of blood coagulation; cell-substrate adhesion; zymogen activation; plasminogen activation; regulation of response to external stimulus; negative regulation of response to external stimulus; multicellular organismal process; regulation of localization; regulation of protein localization; secretion by cell; macromolecule localization; homotypic cell-cell adhesion; heterotypic cell-cell adhesion; regulation of heterotypic cell-cell adhesion; positive regulation of heterotypic cell-cell adhesion; substrate adhesion-dependent cell spreading; regulation of tube size; regulation of tube diameter; intracellular signal transduction; establishment of protein localization to extracellular region; wound healing; response to chemical; vasoconstriction; fibrinolysis; defense response to bacterium; amide transport; regulation of apoptotic process; negative regulation of apoptotic process; regulation of programmed cell death; negative regulation of programmed cell death; induction of bacterial agglutination; macromolecule metabolic process; response to external biotic stimulus; regulation of MAPK cascade; positive regulation of MAPK cascade; protein-containing complex organization; regulation of system process; cellular component biogenesis; primary metabolic process; biological process involved in interspecies interaction between organisms; innate immune response; establishment of protein localization; positive regulation of cell adhesion; positive regulation of vasoconstriction; positive regulation of exocytosis; hormone secretion; regulation of hormone secretion; positive regulation of hormone secretion; secretion; positive regulation of biological process; negative regulation of biological process; positive regulation of cellular process; negative regulation of cellular process; regulation of response to stimulus; positive regulation of response to stimulus; negative regulation of response to stimulus; regulation of protein secretion; positive regulation of protein secretion; regulation of biological process; regulation of cellular process; coagulation; regulation of coagulation; negative regulation of coagulation; regulation of body fluid levels; response to stimulus; regulation of secretion; positive regulation of secretion; regulation of transport; positive regulation of transport; localization; positive regulation of protein transport; regulation of protein transport; establishment of localization; regulation of multicellular organismal process; positive regulation of multicellular organismal process; negative regulation of multicellular organismal process; regulation of protein metabolic process; negative regulation of protein metabolic process; protein polymerization; response to calcium ion; protein maturation; response to other organism; cellular response to stimulus; regulation of macromolecule metabolic process; regulation of vesicle-mediated transport; regulation of wound healing; negative regulation of wound healing; protein-containing complex assembly; biological regulation; regulation of biological quality; regulation of establishment of protein localization; ERK1 and ERK2 cascade; regulation of ERK1 and ERK2 cascade; positive regulation of ERK1 and ERK2 cascade; platelet aggregation; protein localization to extracellular region; nitrogen compound transport; cellular component organization or biogenesis; protein activation cascade; blood coagulation, common pathway; blood coagulation, fibrin clot formation; endothelial cell apoptotic process; regulation of primary metabolic process; regulation of response to stress; regulation of anatomical structure size; regulation of peptide transport; regulation of peptide hormone secretion; positive regulation of peptide hormone secretion; apoptotic signaling pathway; extrinsic apoptotic signaling pathway; blood vessel diameter maintenance; defense response to other organism; cell-cell adhesion; export from cell; defense response to symbiont; intracellular signaling cassette; regulation of substrate adhesion-dependent cell spreading; positive regulation of substrate adhesion-dependent cell spreading; regulation of hemostasis; negative regulation of hemostasis; regulation of extrinsic apoptotic signaling pathway via death domain receptors; negative regulation of extrinsic apoptotic signaling pathway via death domain receptors; regulation of intracellular signal transduction; positive regulation of intracellular signal transduction; regulation of response to wounding; negative regulation of response to wounding; regulation of protein maturation; negative regulation of protein maturation; regulation of blood circulation; regulation of secretion by cell; positive regulation of secretion by cell; positive regulation of protein localization; positive regulation of establishment of protein localization; regulation of protein activation cascade; negative regulation of protein activation cascade; regulation of blood coagulation, common pathway; negative regulation of blood coagulation, common pathway; regulation of endothelial cell apoptotic process; negative regulation of endothelial cell apoptotic process; regulation of apoptotic signaling pathway; negative regulation of apoptotic signaling pathway; regulation of extrinsic apoptotic signaling pathway; negative regulation of extrinsic apoptotic signaling pathway
ESSSHHPGIAEFPSRGKSSSYSKQFTSSTSYNRGDSTFESK	4500.05	K.ESSSHH(PG)[+15.9977]IAEFPSRGKSSSYSKQFTSSTSYNRGDSTFESK.S	sp|P02671|FIBA_HUMAN	1035_1	0.707639	0	0.715498	0	0	0	0	0	0	0	0	0	0	0	0.715009	0	0	0	0	0	0	0	0	0	0	0	0	0	0	0	0	0	0	0	0	0	0	0	0	0	0	0	0	0	0	0	0	0	0	0	0	0	0	0	0	0	0	0	0	0	0	0	0	0	0	0	0	0	0	0	0	0	0	0	0	0	0	0	0	0	0	0	0	0	0	0	0	0	0	0	0	0	0	0	0	0	0	0	0	0	0	0	0	0	0	0	0	0	0.657117	0	0	0	0	0	0	0	0	MAPK cascade; cell activation; adaptive immune response; immune system process; peptide secretion; regulation of peptide secretion; positive regulation of peptide secretion; system process; circulatory system process; vascular process in circulatory system; proteolysis; transport; exocytosis; apoptotic process; response to stress; defense response; immune response; humoral immune response; cell communication; cell adhesion; cell-matrix adhesion; signal transduction; cell surface receptor signaling pathway; cell-cell signaling; blood coagulation; hemostasis; blood circulation; intracellular protein localization; biological_process; metabolic process; cell death; extrinsic apoptotic signaling pathway via death domain receptors; biosynthetic process; macromolecule biosynthetic process; protein secretion; response to external stimulus; response to biotic stimulus; response to wounding; response to bacterium; regulation of biosynthetic process; negative regulation of biosynthetic process; negative regulation of metabolic process; hormone transport; regulation of signal transduction; positive regulation of signal transduction; negative regulation of signal transduction; cellular process; response to metal ion; gene expression; regulation of gene expression; regulation of macromolecule biosynthetic process; negative regulation of macromolecule biosynthetic process; negative regulation of macromolecule metabolic process; negative regulation of gene expression; regulation of cell communication; positive regulation of cell communication; negative regulation of cell communication; regulation of cell-substrate adhesion; positive regulation of cell-substrate adhesion; regulation of hormone levels; programmed cell death; protein transport; peptide transport; cellular component organization; vesicle-mediated transport; protein processing; regulation of exocytosis; regulation of metabolic process; regulation of vasoconstriction; protein metabolic process; antimicrobial humoral response; antibacterial humoral response; regulation of cell-cell adhesion; positive regulation of cell-cell adhesion; cellular component assembly; regulation of signaling; signaling; positive regulation of signaling; negative regulation of signaling; signal release; peptide hormone secretion; regulation of cell adhesion; platelet activation; regulation of blood coagulation; negative regulation of blood coagulation; cell-substrate adhesion; zymogen activation; plasminogen activation; regulation of response to external stimulus; negative regulation of response to external stimulus; multicellular organismal process; regulation of localization; regulation of protein localization; secretion by cell; macromolecule localization; homotypic cell-cell adhesion; heterotypic cell-cell adhesion; regulation of heterotypic cell-cell adhesion; positive regulation of heterotypic cell-cell adhesion; substrate adhesion-dependent cell spreading; regulation of tube size; regulation of tube diameter; intracellular signal transduction; establishment of protein localization to extracellular region; wound healing; response to chemical; vasoconstriction; fibrinolysis; defense response to bacterium; amide transport; regulation of apoptotic process; negative regulation of apoptotic process; regulation of programmed cell death; negative regulation of programmed cell death; induction of bacterial agglutination; macromolecule metabolic process; response to external biotic stimulus; regulation of MAPK cascade; positive regulation of MAPK cascade; protein-containing complex organization; regulation of system process; cellular component biogenesis; primary metabolic process; biological process involved in interspecies interaction between organisms; innate immune response; establishment of protein localization; positive regulation of cell adhesion; positive regulation of vasoconstriction; positive regulation of exocytosis; hormone secretion; regulation of hormone secretion; positive regulation of hormone secretion; secretion; positive regulation of biological process; negative regulation of biological process; positive regulation of cellular process; negative regulation of cellular process; regulation of response to stimulus; positive regulation of response to stimulus; negative regulation of response to stimulus; regulation of protein secretion; positive regulation of protein secretion; regulation of biological process; regulation of cellular process; coagulation; regulation of coagulation; negative regulation of coagulation; regulation of body fluid levels; response to stimulus; regulation of secretion; positive regulation of secretion; regulation of transport; positive regulation of transport; localization; positive regulation of protein transport; regulation of protein transport; establishment of localization; regulation of multicellular organismal process; positive regulation of multicellular organismal process; negative regulation of multicellular organismal process; regulation of protein metabolic process; negative regulation of protein metabolic process; protein polymerization; response to calcium ion; protein maturation; response to other organism; cellular response to stimulus; regulation of macromolecule metabolic process; regulation of vesicle-mediated transport; regulation of wound healing; negative regulation of wound healing; protein-containing complex assembly; biological regulation; regulation of biological quality; regulation of establishment of protein localization; ERK1 and ERK2 cascade; regulation of ERK1 and ERK2 cascade; positive regulation of ERK1 and ERK2 cascade; platelet aggregation; protein localization to extracellular region; nitrogen compound transport; cellular component organization or biogenesis; protein activation cascade; blood coagulation, common pathway; blood coagulation, fibrin clot formation; endothelial cell apoptotic process; regulation of primary metabolic process; regulation of response to stress; regulation of anatomical structure size; regulation of peptide transport; regulation of peptide hormone secretion; positive regulation of peptide hormone secretion; apoptotic signaling pathway; extrinsic apoptotic signaling pathway; blood vessel diameter maintenance; defense response to other organism; cell-cell adhesion; export from cell; defense response to symbiont; intracellular signaling cassette; regulation of substrate adhesion-dependent cell spreading; positive regulation of substrate adhesion-dependent cell spreading; regulation of hemostasis; negative regulation of hemostasis; regulation of extrinsic apoptotic signaling pathway via death domain receptors; negative regulation of extrinsic apoptotic signaling pathway via death domain receptors; regulation of intracellular signal transduction; positive regulation of intracellular signal transduction; regulation of response to wounding; negative regulation of response to wounding; regulation of protein maturation; negative regulation of protein maturation; regulation of blood circulation; regulation of secretion by cell; positive regulation of secretion by cell; positive regulation of protein localization; positive regulation of establishment of protein localization; regulation of protein activation cascade; negative regulation of protein activation cascade; regulation of blood coagulation, common pathway; negative regulation of blood coagulation, common pathway; regulation of endothelial cell apoptotic process; negative regulation of endothelial cell apoptotic process; regulation of apoptotic signaling pathway; negative regulation of apoptotic signaling pathway; regulation of extrinsic apoptotic signaling pathway; negative regulation of extrinsic apoptotic signaling pathway
ESSSHHPGIAEFPSRGKSSSYSKQFTSSTSYNRGDSTFESKS	4571.09	K.ESSSHHPGIAEFPSRGKSSSYSKQFTSSTSYNRGDSTFESKS.Y	sp|P02671|FIBA_HUMAN	1036_no_mod	0	0	0	0	0	0	0	0	0	0	0	0	0.691941	0.745787	0	0	0	0	0	0	0	0	0	0	0.657282	0	0	0	0	0	0	0	0	0	0	0	0	0	0	0	0	0	0	0	0	0	0	0	0	0	0.642129	0	0.680639	0	0	0	0	0	0	0	0	0	0	0	0	0	0	0	0	0	0	0	0	0	0	0	0	0	0	0	0	0	0	0	0	0	0	0	0	0	0	0	0	0	0.682807	0	0	0	0	0.684858	0	0	0	0	0	0	0	0	0	0	0	0	0	0	0	0	0	MAPK cascade; cell activation; adaptive immune response; immune system process; peptide secretion; regulation of peptide secretion; positive regulation of peptide secretion; system process; circulatory system process; vascular process in circulatory system; proteolysis; transport; exocytosis; apoptotic process; response to stress; defense response; immune response; humoral immune response; cell communication; cell adhesion; cell-matrix adhesion; signal transduction; cell surface receptor signaling pathway; cell-cell signaling; blood coagulation; hemostasis; blood circulation; intracellular protein localization; biological_process; metabolic process; cell death; extrinsic apoptotic signaling pathway via death domain receptors; biosynthetic process; macromolecule biosynthetic process; protein secretion; response to external stimulus; response to biotic stimulus; response to wounding; response to bacterium; regulation of biosynthetic process; negative regulation of biosynthetic process; negative regulation of metabolic process; hormone transport; regulation of signal transduction; positive regulation of signal transduction; negative regulation of signal transduction; cellular process; response to metal ion; gene expression; regulation of gene expression; regulation of macromolecule biosynthetic process; negative regulation of macromolecule biosynthetic process; negative regulation of macromolecule metabolic process; negative regulation of gene expression; regulation of cell communication; positive regulation of cell communication; negative regulation of cell communication; regulation of cell-substrate adhesion; positive regulation of cell-substrate adhesion; regulation of hormone levels; programmed cell death; protein transport; peptide transport; cellular component organization; vesicle-mediated transport; protein processing; regulation of exocytosis; regulation of metabolic process; regulation of vasoconstriction; protein metabolic process; antimicrobial humoral response; antibacterial humoral response; regulation of cell-cell adhesion; positive regulation of cell-cell adhesion; cellular component assembly; regulation of signaling; signaling; positive regulation of signaling; negative regulation of signaling; signal release; peptide hormone secretion; regulation of cell adhesion; platelet activation; regulation of blood coagulation; negative regulation of blood coagulation; cell-substrate adhesion; zymogen activation; plasminogen activation; regulation of response to external stimulus; negative regulation of response to external stimulus; multicellular organismal process; regulation of localization; regulation of protein localization; secretion by cell; macromolecule localization; homotypic cell-cell adhesion; heterotypic cell-cell adhesion; regulation of heterotypic cell-cell adhesion; positive regulation of heterotypic cell-cell adhesion; substrate adhesion-dependent cell spreading; regulation of tube size; regulation of tube diameter; intracellular signal transduction; establishment of protein localization to extracellular region; wound healing; response to chemical; vasoconstriction; fibrinolysis; defense response to bacterium; amide transport; regulation of apoptotic process; negative regulation of apoptotic process; regulation of programmed cell death; negative regulation of programmed cell death; induction of bacterial agglutination; macromolecule metabolic process; response to external biotic stimulus; regulation of MAPK cascade; positive regulation of MAPK cascade; protein-containing complex organization; regulation of system process; cellular component biogenesis; primary metabolic process; biological process involved in interspecies interaction between organisms; innate immune response; establishment of protein localization; positive regulation of cell adhesion; positive regulation of vasoconstriction; positive regulation of exocytosis; hormone secretion; regulation of hormone secretion; positive regulation of hormone secretion; secretion; positive regulation of biological process; negative regulation of biological process; positive regulation of cellular process; negative regulation of cellular process; regulation of response to stimulus; positive regulation of response to stimulus; negative regulation of response to stimulus; regulation of protein secretion; positive regulation of protein secretion; regulation of biological process; regulation of cellular process; coagulation; regulation of coagulation; negative regulation of coagulation; regulation of body fluid levels; response to stimulus; regulation of secretion; positive regulation of secretion; regulation of transport; positive regulation of transport; localization; positive regulation of protein transport; regulation of protein transport; establishment of localization; regulation of multicellular organismal process; positive regulation of multicellular organismal process; negative regulation of multicellular organismal process; regulation of protein metabolic process; negative regulation of protein metabolic process; protein polymerization; response to calcium ion; protein maturation; response to other organism; cellular response to stimulus; regulation of macromolecule metabolic process; regulation of vesicle-mediated transport; regulation of wound healing; negative regulation of wound healing; protein-containing complex assembly; biological regulation; regulation of biological quality; regulation of establishment of protein localization; ERK1 and ERK2 cascade; regulation of ERK1 and ERK2 cascade; positive regulation of ERK1 and ERK2 cascade; platelet aggregation; protein localization to extracellular region; nitrogen compound transport; cellular component organization or biogenesis; protein activation cascade; blood coagulation, common pathway; blood coagulation, fibrin clot formation; endothelial cell apoptotic process; regulation of primary metabolic process; regulation of response to stress; regulation of anatomical structure size; regulation of peptide transport; regulation of peptide hormone secretion; positive regulation of peptide hormone secretion; apoptotic signaling pathway; extrinsic apoptotic signaling pathway; blood vessel diameter maintenance; defense response to other organism; cell-cell adhesion; export from cell; defense response to symbiont; intracellular signaling cassette; regulation of substrate adhesion-dependent cell spreading; positive regulation of substrate adhesion-dependent cell spreading; regulation of hemostasis; negative regulation of hemostasis; regulation of extrinsic apoptotic signaling pathway via death domain receptors; negative regulation of extrinsic apoptotic signaling pathway via death domain receptors; regulation of intracellular signal transduction; positive regulation of intracellular signal transduction; regulation of response to wounding; negative regulation of response to wounding; regulation of protein maturation; negative regulation of protein maturation; regulation of blood circulation; regulation of secretion by cell; positive regulation of secretion by cell; positive regulation of protein localization; positive regulation of establishment of protein localization; regulation of protein activation cascade; negative regulation of protein activation cascade; regulation of blood coagulation, common pathway; negative regulation of blood coagulation, common pathway; regulation of endothelial cell apoptotic process; negative regulation of endothelial cell apoptotic process; regulation of apoptotic signaling pathway; negative regulation of apoptotic signaling pathway; regulation of extrinsic apoptotic signaling pathway; negative regulation of extrinsic apoptotic signaling pathway
ESSSHHPGIAEFPSRGKSSSYSKQFTSSTSYNRGDSTFESKSYK	4631.22	K.(ESSSH)[-231.0244]HPGIAEFPSRGKSSSYSKQFTSSTSYNRGDSTFESKSYK.M	sp|P02671|FIBA_HUMAN	1037_1	0	0	0	0	0	0	0	0	0	0	0	0	0	0	0	0	0	0	0	0	0	0	0	0	0	0	0	0	0	0	0	0	0.782155	0	0	0	0	0	0	0	0	0	0	0	0	0	0	0	0	0	0	0	0	0	0	0	0	0	0	0	0	0	0	0	0	0	0	0	0	0	0	0	0	0.779344	0	0	0	0	0	0	0	0	0	0	0	0	0	0	0	0	0	0	0	0	0	0	0	0	0	0	0	0	0	0	0	0	0	0	0	0	0	0	0	0	0	0	0	MAPK cascade; cell activation; adaptive immune response; immune system process; peptide secretion; regulation of peptide secretion; positive regulation of peptide secretion; system process; circulatory system process; vascular process in circulatory system; proteolysis; transport; exocytosis; apoptotic process; response to stress; defense response; immune response; humoral immune response; cell communication; cell adhesion; cell-matrix adhesion; signal transduction; cell surface receptor signaling pathway; cell-cell signaling; blood coagulation; hemostasis; blood circulation; intracellular protein localization; biological_process; metabolic process; cell death; extrinsic apoptotic signaling pathway via death domain receptors; biosynthetic process; macromolecule biosynthetic process; protein secretion; response to external stimulus; response to biotic stimulus; response to wounding; response to bacterium; regulation of biosynthetic process; negative regulation of biosynthetic process; negative regulation of metabolic process; hormone transport; regulation of signal transduction; positive regulation of signal transduction; negative regulation of signal transduction; cellular process; response to metal ion; gene expression; regulation of gene expression; regulation of macromolecule biosynthetic process; negative regulation of macromolecule biosynthetic process; negative regulation of macromolecule metabolic process; negative regulation of gene expression; regulation of cell communication; positive regulation of cell communication; negative regulation of cell communication; regulation of cell-substrate adhesion; positive regulation of cell-substrate adhesion; regulation of hormone levels; programmed cell death; protein transport; peptide transport; cellular component organization; vesicle-mediated transport; protein processing; regulation of exocytosis; regulation of metabolic process; regulation of vasoconstriction; protein metabolic process; antimicrobial humoral response; antibacterial humoral response; regulation of cell-cell adhesion; positive regulation of cell-cell adhesion; cellular component assembly; regulation of signaling; signaling; positive regulation of signaling; negative regulation of signaling; signal release; peptide hormone secretion; regulation of cell adhesion; platelet activation; regulation of blood coagulation; negative regulation of blood coagulation; cell-substrate adhesion; zymogen activation; plasminogen activation; regulation of response to external stimulus; negative regulation of response to external stimulus; multicellular organismal process; regulation of localization; regulation of protein localization; secretion by cell; macromolecule localization; homotypic cell-cell adhesion; heterotypic cell-cell adhesion; regulation of heterotypic cell-cell adhesion; positive regulation of heterotypic cell-cell adhesion; substrate adhesion-dependent cell spreading; regulation of tube size; regulation of tube diameter; intracellular signal transduction; establishment of protein localization to extracellular region; wound healing; response to chemical; vasoconstriction; fibrinolysis; defense response to bacterium; amide transport; regulation of apoptotic process; negative regulation of apoptotic process; regulation of programmed cell death; negative regulation of programmed cell death; induction of bacterial agglutination; macromolecule metabolic process; response to external biotic stimulus; regulation of MAPK cascade; positive regulation of MAPK cascade; protein-containing complex organization; regulation of system process; cellular component biogenesis; primary metabolic process; biological process involved in interspecies interaction between organisms; innate immune response; establishment of protein localization; positive regulation of cell adhesion; positive regulation of vasoconstriction; positive regulation of exocytosis; hormone secretion; regulation of hormone secretion; positive regulation of hormone secretion; secretion; positive regulation of biological process; negative regulation of biological process; positive regulation of cellular process; negative regulation of cellular process; regulation of response to stimulus; positive regulation of response to stimulus; negative regulation of response to stimulus; regulation of protein secretion; positive regulation of protein secretion; regulation of biological process; regulation of cellular process; coagulation; regulation of coagulation; negative regulation of coagulation; regulation of body fluid levels; response to stimulus; regulation of secretion; positive regulation of secretion; regulation of transport; positive regulation of transport; localization; positive regulation of protein transport; regulation of protein transport; establishment of localization; regulation of multicellular organismal process; positive regulation of multicellular organismal process; negative regulation of multicellular organismal process; regulation of protein metabolic process; negative regulation of protein metabolic process; protein polymerization; response to calcium ion; protein maturation; response to other organism; cellular response to stimulus; regulation of macromolecule metabolic process; regulation of vesicle-mediated transport; regulation of wound healing; negative regulation of wound healing; protein-containing complex assembly; biological regulation; regulation of biological quality; regulation of establishment of protein localization; ERK1 and ERK2 cascade; regulation of ERK1 and ERK2 cascade; positive regulation of ERK1 and ERK2 cascade; platelet aggregation; protein localization to extracellular region; nitrogen compound transport; cellular component organization or biogenesis; protein activation cascade; blood coagulation, common pathway; blood coagulation, fibrin clot formation; endothelial cell apoptotic process; regulation of primary metabolic process; regulation of response to stress; regulation of anatomical structure size; regulation of peptide transport; regulation of peptide hormone secretion; positive regulation of peptide hormone secretion; apoptotic signaling pathway; extrinsic apoptotic signaling pathway; blood vessel diameter maintenance; defense response to other organism; cell-cell adhesion; export from cell; defense response to symbiont; intracellular signaling cassette; regulation of substrate adhesion-dependent cell spreading; positive regulation of substrate adhesion-dependent cell spreading; regulation of hemostasis; negative regulation of hemostasis; regulation of extrinsic apoptotic signaling pathway via death domain receptors; negative regulation of extrinsic apoptotic signaling pathway via death domain receptors; regulation of intracellular signal transduction; positive regulation of intracellular signal transduction; regulation of response to wounding; negative regulation of response to wounding; regulation of protein maturation; negative regulation of protein maturation; regulation of blood circulation; regulation of secretion by cell; positive regulation of secretion by cell; positive regulation of protein localization; positive regulation of establishment of protein localization; regulation of protein activation cascade; negative regulation of protein activation cascade; regulation of blood coagulation, common pathway; negative regulation of blood coagulation, common pathway; regulation of endothelial cell apoptotic process; negative regulation of endothelial cell apoptotic process; regulation of apoptotic signaling pathway; negative regulation of apoptotic signaling pathway; regulation of extrinsic apoptotic signaling pathway; negative regulation of extrinsic apoptotic signaling pathway
ESSSHHPGIAEFPSRGKSSSYSKQFTSSTSYNRGDSTFESKSYK	4862.24	K.ESSSHHPGIAEFPSRGKSSSYSKQFTSSTSYNRGDSTFESKSYK.M	sp|P02671|FIBA_HUMAN	1038_no_mod	0.762933	0.764789	0.768546	0.684139	0.722908	0.657532	0.684587	0.791649	0.770866	0.756404	0.79225	0.79561	0.768419	0.825819	0.767352	0.774849	0.773748	0	0.74774	0.774237	0.703084	0.73669	0.741497	0.719655	0	0.718076	0.697078	0.741516	0.710757	0.71591	0.734082	0.726132	0.786195	0.800958	0	0.768861	0.757072	0.781013	0.772061	0.770437	0.724125	0	0.766654	0.746259	0.76452	0.786298	0.719122	0.684739	0.72673	0	0.649351	0.674831	0.645349	0.749561	0.754413	0	0.75021	0.760032	0.774541	0.751531	0.782387	0.78711	0.760061	0.756854	0.725842	0.75471	0.790426	0.785284	0.786594	0.788807	0.789252	0.754323	0.761598	0	0.76756	0.77008	0	0.737907	0.752453	0.76216	0.75474	0.757568	0.77318	0.745818	0.65272	0.671622	0.681759	0.683649	0.681354	0.711118	0.714847	0.728395	0.710329	0	0	0.67	0.685171	0.703848	0.694425	0.730192	0.647448	0.690148	0.679358	0.663566	0.672481	0.719954	0.719988	0.727171	0.75075	0.747781	0.7096	0	0.707633	0	0.681517	0.730905	0	MAPK cascade; cell activation; adaptive immune response; immune system process; peptide secretion; regulation of peptide secretion; positive regulation of peptide secretion; system process; circulatory system process; vascular process in circulatory system; proteolysis; transport; exocytosis; apoptotic process; response to stress; defense response; immune response; humoral immune response; cell communication; cell adhesion; cell-matrix adhesion; signal transduction; cell surface receptor signaling pathway; cell-cell signaling; blood coagulation; hemostasis; blood circulation; intracellular protein localization; biological_process; metabolic process; cell death; extrinsic apoptotic signaling pathway via death domain receptors; biosynthetic process; macromolecule biosynthetic process; protein secretion; response to external stimulus; response to biotic stimulus; response to wounding; response to bacterium; regulation of biosynthetic process; negative regulation of biosynthetic process; negative regulation of metabolic process; hormone transport; regulation of signal transduction; positive regulation of signal transduction; negative regulation of signal transduction; cellular process; response to metal ion; gene expression; regulation of gene expression; regulation of macromolecule biosynthetic process; negative regulation of macromolecule biosynthetic process; negative regulation of macromolecule metabolic process; negative regulation of gene expression; regulation of cell communication; positive regulation of cell communication; negative regulation of cell communication; regulation of cell-substrate adhesion; positive regulation of cell-substrate adhesion; regulation of hormone levels; programmed cell death; protein transport; peptide transport; cellular component organization; vesicle-mediated transport; protein processing; regulation of exocytosis; regulation of metabolic process; regulation of vasoconstriction; protein metabolic process; antimicrobial humoral response; antibacterial humoral response; regulation of cell-cell adhesion; positive regulation of cell-cell adhesion; cellular component assembly; regulation of signaling; signaling; positive regulation of signaling; negative regulation of signaling; signal release; peptide hormone secretion; regulation of cell adhesion; platelet activation; regulation of blood coagulation; negative regulation of blood coagulation; cell-substrate adhesion; zymogen activation; plasminogen activation; regulation of response to external stimulus; negative regulation of response to external stimulus; multicellular organismal process; regulation of localization; regulation of protein localization; secretion by cell; macromolecule localization; homotypic cell-cell adhesion; heterotypic cell-cell adhesion; regulation of heterotypic cell-cell adhesion; positive regulation of heterotypic cell-cell adhesion; substrate adhesion-dependent cell spreading; regulation of tube size; regulation of tube diameter; intracellular signal transduction; establishment of protein localization to extracellular region; wound healing; response to chemical; vasoconstriction; fibrinolysis; defense response to bacterium; amide transport; regulation of apoptotic process; negative regulation of apoptotic process; regulation of programmed cell death; negative regulation of programmed cell death; induction of bacterial agglutination; macromolecule metabolic process; response to external biotic stimulus; regulation of MAPK cascade; positive regulation of MAPK cascade; protein-containing complex organization; regulation of system process; cellular component biogenesis; primary metabolic process; biological process involved in interspecies interaction between organisms; innate immune response; establishment of protein localization; positive regulation of cell adhesion; positive regulation of vasoconstriction; positive regulation of exocytosis; hormone secretion; regulation of hormone secretion; positive regulation of hormone secretion; secretion; positive regulation of biological process; negative regulation of biological process; positive regulation of cellular process; negative regulation of cellular process; regulation of response to stimulus; positive regulation of response to stimulus; negative regulation of response to stimulus; regulation of protein secretion; positive regulation of protein secretion; regulation of biological process; regulation of cellular process; coagulation; regulation of coagulation; negative regulation of coagulation; regulation of body fluid levels; response to stimulus; regulation of secretion; positive regulation of secretion; regulation of transport; positive regulation of transport; localization; positive regulation of protein transport; regulation of protein transport; establishment of localization; regulation of multicellular organismal process; positive regulation of multicellular organismal process; negative regulation of multicellular organismal process; regulation of protein metabolic process; negative regulation of protein metabolic process; protein polymerization; response to calcium ion; protein maturation; response to other organism; cellular response to stimulus; regulation of macromolecule metabolic process; regulation of vesicle-mediated transport; regulation of wound healing; negative regulation of wound healing; protein-containing complex assembly; biological regulation; regulation of biological quality; regulation of establishment of protein localization; ERK1 and ERK2 cascade; regulation of ERK1 and ERK2 cascade; positive regulation of ERK1 and ERK2 cascade; platelet aggregation; protein localization to extracellular region; nitrogen compound transport; cellular component organization or biogenesis; protein activation cascade; blood coagulation, common pathway; blood coagulation, fibrin clot formation; endothelial cell apoptotic process; regulation of primary metabolic process; regulation of response to stress; regulation of anatomical structure size; regulation of peptide transport; regulation of peptide hormone secretion; positive regulation of peptide hormone secretion; apoptotic signaling pathway; extrinsic apoptotic signaling pathway; blood vessel diameter maintenance; defense response to other organism; cell-cell adhesion; export from cell; defense response to symbiont; intracellular signaling cassette; regulation of substrate adhesion-dependent cell spreading; positive regulation of substrate adhesion-dependent cell spreading; regulation of hemostasis; negative regulation of hemostasis; regulation of extrinsic apoptotic signaling pathway via death domain receptors; negative regulation of extrinsic apoptotic signaling pathway via death domain receptors; regulation of intracellular signal transduction; positive regulation of intracellular signal transduction; regulation of response to wounding; negative regulation of response to wounding; regulation of protein maturation; negative regulation of protein maturation; regulation of blood circulation; regulation of secretion by cell; positive regulation of secretion by cell; positive regulation of protein localization; positive regulation of establishment of protein localization; regulation of protein activation cascade; negative regulation of protein activation cascade; regulation of blood coagulation, common pathway; negative regulation of blood coagulation, common pathway; regulation of endothelial cell apoptotic process; negative regulation of endothelial cell apoptotic process; regulation of apoptotic signaling pathway; negative regulation of apoptotic signaling pathway; regulation of extrinsic apoptotic signaling pathway; negative regulation of extrinsic apoptotic signaling pathway
ESSSHHPGIAEFPSRGKSSSYSKQFTSSTSYNRGDSTFESKSYKM	4993.28	K.ESSSHHPGIAEFPSRGKSSSYSKQFTSSTSYNRGDSTFESKSYKM.A	sp|P02671|FIBA_HUMAN	1039_no_mod	0	0	0	0	0	0	0	0	0	0	0	0	0.688995	0	0	0	0	0	0	0	0	0	0	0	0	0	0	0	0	0	0	0	0	0	0	0	0	0	0	0	0	0	0	0	0	0	0	0	0	0	0	0	0	0	0	0	0	0	0	0	0	0	0	0	0	0	0	0	0	0	0	0	0	0	0	0	0	0	0	0	0	0	0	0	0	0	0	0	0	0	0	0	0	0	0	0	0	0	0	0	0	0	0	0	0	0	0	0	0	0	0	0	0	0	0	0	0	MAPK cascade; cell activation; adaptive immune response; immune system process; peptide secretion; regulation of peptide secretion; positive regulation of peptide secretion; system process; circulatory system process; vascular process in circulatory system; proteolysis; transport; exocytosis; apoptotic process; response to stress; defense response; immune response; humoral immune response; cell communication; cell adhesion; cell-matrix adhesion; signal transduction; cell surface receptor signaling pathway; cell-cell signaling; blood coagulation; hemostasis; blood circulation; intracellular protein localization; biological_process; metabolic process; cell death; extrinsic apoptotic signaling pathway via death domain receptors; biosynthetic process; macromolecule biosynthetic process; protein secretion; response to external stimulus; response to biotic stimulus; response to wounding; response to bacterium; regulation of biosynthetic process; negative regulation of biosynthetic process; negative regulation of metabolic process; hormone transport; regulation of signal transduction; positive regulation of signal transduction; negative regulation of signal transduction; cellular process; response to metal ion; gene expression; regulation of gene expression; regulation of macromolecule biosynthetic process; negative regulation of macromolecule biosynthetic process; negative regulation of macromolecule metabolic process; negative regulation of gene expression; regulation of cell communication; positive regulation of cell communication; negative regulation of cell communication; regulation of cell-substrate adhesion; positive regulation of cell-substrate adhesion; regulation of hormone levels; programmed cell death; protein transport; peptide transport; cellular component organization; vesicle-mediated transport; protein processing; regulation of exocytosis; regulation of metabolic process; regulation of vasoconstriction; protein metabolic process; antimicrobial humoral response; antibacterial humoral response; regulation of cell-cell adhesion; positive regulation of cell-cell adhesion; cellular component assembly; regulation of signaling; signaling; positive regulation of signaling; negative regulation of signaling; signal release; peptide hormone secretion; regulation of cell adhesion; platelet activation; regulation of blood coagulation; negative regulation of blood coagulation; cell-substrate adhesion; zymogen activation; plasminogen activation; regulation of response to external stimulus; negative regulation of response to external stimulus; multicellular organismal process; regulation of localization; regulation of protein localization; secretion by cell; macromolecule localization; homotypic cell-cell adhesion; heterotypic cell-cell adhesion; regulation of heterotypic cell-cell adhesion; positive regulation of heterotypic cell-cell adhesion; substrate adhesion-dependent cell spreading; regulation of tube size; regulation of tube diameter; intracellular signal transduction; establishment of protein localization to extracellular region; wound healing; response to chemical; vasoconstriction; fibrinolysis; defense response to bacterium; amide transport; regulation of apoptotic process; negative regulation of apoptotic process; regulation of programmed cell death; negative regulation of programmed cell death; induction of bacterial agglutination; macromolecule metabolic process; response to external biotic stimulus; regulation of MAPK cascade; positive regulation of MAPK cascade; protein-containing complex organization; regulation of system process; cellular component biogenesis; primary metabolic process; biological process involved in interspecies interaction between organisms; innate immune response; establishment of protein localization; positive regulation of cell adhesion; positive regulation of vasoconstriction; positive regulation of exocytosis; hormone secretion; regulation of hormone secretion; positive regulation of hormone secretion; secretion; positive regulation of biological process; negative regulation of biological process; positive regulation of cellular process; negative regulation of cellular process; regulation of response to stimulus; positive regulation of response to stimulus; negative regulation of response to stimulus; regulation of protein secretion; positive regulation of protein secretion; regulation of biological process; regulation of cellular process; coagulation; regulation of coagulation; negative regulation of coagulation; regulation of body fluid levels; response to stimulus; regulation of secretion; positive regulation of secretion; regulation of transport; positive regulation of transport; localization; positive regulation of protein transport; regulation of protein transport; establishment of localization; regulation of multicellular organismal process; positive regulation of multicellular organismal process; negative regulation of multicellular organismal process; regulation of protein metabolic process; negative regulation of protein metabolic process; protein polymerization; response to calcium ion; protein maturation; response to other organism; cellular response to stimulus; regulation of macromolecule metabolic process; regulation of vesicle-mediated transport; regulation of wound healing; negative regulation of wound healing; protein-containing complex assembly; biological regulation; regulation of biological quality; regulation of establishment of protein localization; ERK1 and ERK2 cascade; regulation of ERK1 and ERK2 cascade; positive regulation of ERK1 and ERK2 cascade; platelet aggregation; protein localization to extracellular region; nitrogen compound transport; cellular component organization or biogenesis; protein activation cascade; blood coagulation, common pathway; blood coagulation, fibrin clot formation; endothelial cell apoptotic process; regulation of primary metabolic process; regulation of response to stress; regulation of anatomical structure size; regulation of peptide transport; regulation of peptide hormone secretion; positive regulation of peptide hormone secretion; apoptotic signaling pathway; extrinsic apoptotic signaling pathway; blood vessel diameter maintenance; defense response to other organism; cell-cell adhesion; export from cell; defense response to symbiont; intracellular signaling cassette; regulation of substrate adhesion-dependent cell spreading; positive regulation of substrate adhesion-dependent cell spreading; regulation of hemostasis; negative regulation of hemostasis; regulation of extrinsic apoptotic signaling pathway via death domain receptors; negative regulation of extrinsic apoptotic signaling pathway via death domain receptors; regulation of intracellular signal transduction; positive regulation of intracellular signal transduction; regulation of response to wounding; negative regulation of response to wounding; regulation of protein maturation; negative regulation of protein maturation; regulation of blood circulation; regulation of secretion by cell; positive regulation of secretion by cell; positive regulation of protein localization; positive regulation of establishment of protein localization; regulation of protein activation cascade; negative regulation of protein activation cascade; regulation of blood coagulation, common pathway; negative regulation of blood coagulation, common pathway; regulation of endothelial cell apoptotic process; negative regulation of endothelial cell apoptotic process; regulation of apoptotic signaling pathway; negative regulation of apoptotic signaling pathway; regulation of extrinsic apoptotic signaling pathway; negative regulation of extrinsic apoptotic signaling pathway
VNCQPLGMISLMKRPPGFSPFRSSRIGEIKEETTVSPPHTSMAPAQDEERDSGKEQGHTR	6801.03	T.(VNCQPLGMISLMKRPPGFSPFR)[+167.7937]SSRIGEIKEETTVSPPHTSMAPAQDEERDSGKEQGHTR.R	sp|P01042|KNG1_HUMAN	103_1	0	0	0	0	0	0	0	0	0	0	0	0	0	0	0	0	0	0	0	0	0	0	0	0	0	0	0	0	0	0	0	0	0.827189	0	0	0	0	0	0	0	0	0	0	0	0	0	0	0	0	0	0	0	0	0	0	0	0	0	0	0	0	0	0	0	0	0	0	0	0	0	0	0	0	0	0	0	0	0	0	0	0	0	0	0	0	0	0	0	0	0	0	0	0	0	0	0	0	0	0	0	0	0	0	0	0	0.764739	0	0	0	0	0	0	0	0	0	0	0	cell killing; immune system process; system process; circulatory system process; vascular process in circulatory system; proteolysis; apoptotic process; response to stress; defense response; inflammatory response; immune response; humoral immune response; cell communication; cell adhesion; negative regulation of cell adhesion; signal transduction; positive regulation of cytosolic calcium ion concentration; blood coagulation; hemostasis; blood circulation; biological_process; metabolic process; cell death; response to external stimulus; response to biotic stimulus; response to wounding; negative regulation of metabolic process; cellular process; negative regulation of macromolecule metabolic process; programmed cell death; regulation of metabolic process; protein metabolic process; antimicrobial humoral response; signaling; regulation of cell adhesion; regulation of proteolysis; regulation of blood coagulation; negative regulation of blood coagulation; killing of cells of another organism; regulation of response to external stimulus; negative regulation of response to external stimulus; multicellular organismal process; regulation of tube size; regulation of tube diameter; wound healing; vasodilation; regulation of apoptotic process; positive regulation of apoptotic process; regulation of programmed cell death; positive regulation of programmed cell death; macromolecule metabolic process; response to external biotic stimulus; primary metabolic process; biological process involved in interspecies interaction between organisms; negative regulation of proteolysis; positive regulation of biological process; negative regulation of biological process; positive regulation of cellular process; negative regulation of cellular process; regulation of response to stimulus; negative regulation of response to stimulus; regulation of biological process; regulation of cellular process; coagulation; regulation of coagulation; negative regulation of coagulation; regulation of body fluid levels; response to stimulus; regulation of multicellular organismal process; negative regulation of multicellular organismal process; regulation of protein metabolic process; negative regulation of protein metabolic process; response to other organism; cellular response to stimulus; regulation of macromolecule metabolic process; regulation of wound healing; negative regulation of wound healing; antimicrobial humoral immune response mediated by antimicrobial peptide; biological regulation; regulation of biological quality; regulation of primary metabolic process; regulation of response to stress; regulation of anatomical structure size; blood vessel diameter maintenance; defense response to other organism; defense response to symbiont; disruption of anatomical structure in another organism; disruption of cell in another organism; regulation of hemostasis; negative regulation of hemostasis; regulation of response to wounding; negative regulation of response to wounding
ESSSHHPGIAEFPSRGKSSSYSKQFTSSTSYNRGDSTFESKSYKMADEAGSEADHEGTHSTKRGHAKSRPV	7704.56	K.ESSSHHPGIAEFPSRGKSSSYSKQFTSSTSYNRGDSTFESKSYKMADEAGSEADHEGTHSTKRGHAKSRPV.R	sp|P02671|FIBA_HUMAN	1040_no_mod	0	0	0.77	0	0	0	0.643413	0	0	0	0	0	0.748508	0.815837	0	0	0	0	0	0	0	0	0	0	0.720055	0.698406	0	0	0	0	0	0.696046	0	0	0	0.768769	0	0	0	0	0	0.695673	0.764493	0	0	0	0	0	0	0	0	0	0	0	0	0	0.728005	0	0.777804	0	0	0	0.753753	0.760268	0	0.753192	0	0	0	0	0.738752	0.754922	0	0	0.766794	0	0	0.743576	0	0	0	0	0	0	0.698165	0	0	0	0	0	0	0.703734	0	0.70589	0.706053	0	0	0	0	0	0	0	0	0	0	0	0	0	0	0	0	0	0	0	0	0	0	MAPK cascade; cell activation; adaptive immune response; immune system process; peptide secretion; regulation of peptide secretion; positive regulation of peptide secretion; system process; circulatory system process; vascular process in circulatory system; proteolysis; transport; exocytosis; apoptotic process; response to stress; defense response; immune response; humoral immune response; cell communication; cell adhesion; cell-matrix adhesion; signal transduction; cell surface receptor signaling pathway; cell-cell signaling; blood coagulation; hemostasis; blood circulation; intracellular protein localization; biological_process; metabolic process; cell death; extrinsic apoptotic signaling pathway via death domain receptors; biosynthetic process; macromolecule biosynthetic process; protein secretion; response to external stimulus; response to biotic stimulus; response to wounding; response to bacterium; regulation of biosynthetic process; negative regulation of biosynthetic process; negative regulation of metabolic process; hormone transport; regulation of signal transduction; positive regulation of signal transduction; negative regulation of signal transduction; cellular process; response to metal ion; gene expression; regulation of gene expression; regulation of macromolecule biosynthetic process; negative regulation of macromolecule biosynthetic process; negative regulation of macromolecule metabolic process; negative regulation of gene expression; regulation of cell communication; positive regulation of cell communication; negative regulation of cell communication; regulation of cell-substrate adhesion; positive regulation of cell-substrate adhesion; regulation of hormone levels; programmed cell death; protein transport; peptide transport; cellular component organization; vesicle-mediated transport; protein processing; regulation of exocytosis; regulation of metabolic process; regulation of vasoconstriction; protein metabolic process; antimicrobial humoral response; antibacterial humoral response; regulation of cell-cell adhesion; positive regulation of cell-cell adhesion; cellular component assembly; regulation of signaling; signaling; positive regulation of signaling; negative regulation of signaling; signal release; peptide hormone secretion; regulation of cell adhesion; platelet activation; regulation of blood coagulation; negative regulation of blood coagulation; cell-substrate adhesion; zymogen activation; plasminogen activation; regulation of response to external stimulus; negative regulation of response to external stimulus; multicellular organismal process; regulation of localization; regulation of protein localization; secretion by cell; macromolecule localization; homotypic cell-cell adhesion; heterotypic cell-cell adhesion; regulation of heterotypic cell-cell adhesion; positive regulation of heterotypic cell-cell adhesion; substrate adhesion-dependent cell spreading; regulation of tube size; regulation of tube diameter; intracellular signal transduction; establishment of protein localization to extracellular region; wound healing; response to chemical; vasoconstriction; fibrinolysis; defense response to bacterium; amide transport; regulation of apoptotic process; negative regulation of apoptotic process; regulation of programmed cell death; negative regulation of programmed cell death; induction of bacterial agglutination; macromolecule metabolic process; response to external biotic stimulus; regulation of MAPK cascade; positive regulation of MAPK cascade; protein-containing complex organization; regulation of system process; cellular component biogenesis; primary metabolic process; biological process involved in interspecies interaction between organisms; innate immune response; establishment of protein localization; positive regulation of cell adhesion; positive regulation of vasoconstriction; positive regulation of exocytosis; hormone secretion; regulation of hormone secretion; positive regulation of hormone secretion; secretion; positive regulation of biological process; negative regulation of biological process; positive regulation of cellular process; negative regulation of cellular process; regulation of response to stimulus; positive regulation of response to stimulus; negative regulation of response to stimulus; regulation of protein secretion; positive regulation of protein secretion; regulation of biological process; regulation of cellular process; coagulation; regulation of coagulation; negative regulation of coagulation; regulation of body fluid levels; response to stimulus; regulation of secretion; positive regulation of secretion; regulation of transport; positive regulation of transport; localization; positive regulation of protein transport; regulation of protein transport; establishment of localization; regulation of multicellular organismal process; positive regulation of multicellular organismal process; negative regulation of multicellular organismal process; regulation of protein metabolic process; negative regulation of protein metabolic process; protein polymerization; response to calcium ion; protein maturation; response to other organism; cellular response to stimulus; regulation of macromolecule metabolic process; regulation of vesicle-mediated transport; regulation of wound healing; negative regulation of wound healing; protein-containing complex assembly; biological regulation; regulation of biological quality; regulation of establishment of protein localization; ERK1 and ERK2 cascade; regulation of ERK1 and ERK2 cascade; positive regulation of ERK1 and ERK2 cascade; platelet aggregation; protein localization to extracellular region; nitrogen compound transport; cellular component organization or biogenesis; protein activation cascade; blood coagulation, common pathway; blood coagulation, fibrin clot formation; endothelial cell apoptotic process; regulation of primary metabolic process; regulation of response to stress; regulation of anatomical structure size; regulation of peptide transport; regulation of peptide hormone secretion; positive regulation of peptide hormone secretion; apoptotic signaling pathway; extrinsic apoptotic signaling pathway; blood vessel diameter maintenance; defense response to other organism; cell-cell adhesion; export from cell; defense response to symbiont; intracellular signaling cassette; regulation of substrate adhesion-dependent cell spreading; positive regulation of substrate adhesion-dependent cell spreading; regulation of hemostasis; negative regulation of hemostasis; regulation of extrinsic apoptotic signaling pathway via death domain receptors; negative regulation of extrinsic apoptotic signaling pathway via death domain receptors; regulation of intracellular signal transduction; positive regulation of intracellular signal transduction; regulation of response to wounding; negative regulation of response to wounding; regulation of protein maturation; negative regulation of protein maturation; regulation of blood circulation; regulation of secretion by cell; positive regulation of secretion by cell; positive regulation of protein localization; positive regulation of establishment of protein localization; regulation of protein activation cascade; negative regulation of protein activation cascade; regulation of blood coagulation, common pathway; negative regulation of blood coagulation, common pathway; regulation of endothelial cell apoptotic process; negative regulation of endothelial cell apoptotic process; regulation of apoptotic signaling pathway; negative regulation of apoptotic signaling pathway; regulation of extrinsic apoptotic signaling pathway; negative regulation of extrinsic apoptotic signaling pathway
ESSVSGSTGQWHSESGSFRPDSPGSGNARPNNPDWGTFEEVSGNVSPGTR	4982.22	S.(ESSVSGSTGQWHSESGSFRPDSPGSGNARPNNPDWGTFEE)[-208.0746]VSGNVSPGTR.R	sp|P02671|FIBA_HUMAN	1041_1	0	0	0	0	0	0	0	0	0	0	0	0	0	0	0	0	0	0	0	0	0	0	0	0	0	0	0	0	0	0	0	0	0	0	0	0	0	0	0	0	0	0	0	0	0	0	0	0	0	0	0	0	0	0	0	0	0	0	0.698545	0	0	0	0	0	0	0	0	0	0	0	0	0	0	0	0	0	0	0	0	0	0	0	0	0	0	0	0	0	0	0	0	0	0	0	0	0	0	0	0	0	0	0	0	0	0	0	0	0	0	0	0	0	0	0	0	0	0	MAPK cascade; cell activation; adaptive immune response; immune system process; peptide secretion; regulation of peptide secretion; positive regulation of peptide secretion; system process; circulatory system process; vascular process in circulatory system; proteolysis; transport; exocytosis; apoptotic process; response to stress; defense response; immune response; humoral immune response; cell communication; cell adhesion; cell-matrix adhesion; signal transduction; cell surface receptor signaling pathway; cell-cell signaling; blood coagulation; hemostasis; blood circulation; intracellular protein localization; biological_process; metabolic process; cell death; extrinsic apoptotic signaling pathway via death domain receptors; biosynthetic process; macromolecule biosynthetic process; protein secretion; response to external stimulus; response to biotic stimulus; response to wounding; response to bacterium; regulation of biosynthetic process; negative regulation of biosynthetic process; negative regulation of metabolic process; hormone transport; regulation of signal transduction; positive regulation of signal transduction; negative regulation of signal transduction; cellular process; response to metal ion; gene expression; regulation of gene expression; regulation of macromolecule biosynthetic process; negative regulation of macromolecule biosynthetic process; negative regulation of macromolecule metabolic process; negative regulation of gene expression; regulation of cell communication; positive regulation of cell communication; negative regulation of cell communication; regulation of cell-substrate adhesion; positive regulation of cell-substrate adhesion; regulation of hormone levels; programmed cell death; protein transport; peptide transport; cellular component organization; vesicle-mediated transport; protein processing; regulation of exocytosis; regulation of metabolic process; regulation of vasoconstriction; protein metabolic process; antimicrobial humoral response; antibacterial humoral response; regulation of cell-cell adhesion; positive regulation of cell-cell adhesion; cellular component assembly; regulation of signaling; signaling; positive regulation of signaling; negative regulation of signaling; signal release; peptide hormone secretion; regulation of cell adhesion; platelet activation; regulation of blood coagulation; negative regulation of blood coagulation; cell-substrate adhesion; zymogen activation; plasminogen activation; regulation of response to external stimulus; negative regulation of response to external stimulus; multicellular organismal process; regulation of localization; regulation of protein localization; secretion by cell; macromolecule localization; homotypic cell-cell adhesion; heterotypic cell-cell adhesion; regulation of heterotypic cell-cell adhesion; positive regulation of heterotypic cell-cell adhesion; substrate adhesion-dependent cell spreading; regulation of tube size; regulation of tube diameter; intracellular signal transduction; establishment of protein localization to extracellular region; wound healing; response to chemical; vasoconstriction; fibrinolysis; defense response to bacterium; amide transport; regulation of apoptotic process; negative regulation of apoptotic process; regulation of programmed cell death; negative regulation of programmed cell death; induction of bacterial agglutination; macromolecule metabolic process; response to external biotic stimulus; regulation of MAPK cascade; positive regulation of MAPK cascade; protein-containing complex organization; regulation of system process; cellular component biogenesis; primary metabolic process; biological process involved in interspecies interaction between organisms; innate immune response; establishment of protein localization; positive regulation of cell adhesion; positive regulation of vasoconstriction; positive regulation of exocytosis; hormone secretion; regulation of hormone secretion; positive regulation of hormone secretion; secretion; positive regulation of biological process; negative regulation of biological process; positive regulation of cellular process; negative regulation of cellular process; regulation of response to stimulus; positive regulation of response to stimulus; negative regulation of response to stimulus; regulation of protein secretion; positive regulation of protein secretion; regulation of biological process; regulation of cellular process; coagulation; regulation of coagulation; negative regulation of coagulation; regulation of body fluid levels; response to stimulus; regulation of secretion; positive regulation of secretion; regulation of transport; positive regulation of transport; localization; positive regulation of protein transport; regulation of protein transport; establishment of localization; regulation of multicellular organismal process; positive regulation of multicellular organismal process; negative regulation of multicellular organismal process; regulation of protein metabolic process; negative regulation of protein metabolic process; protein polymerization; response to calcium ion; protein maturation; response to other organism; cellular response to stimulus; regulation of macromolecule metabolic process; regulation of vesicle-mediated transport; regulation of wound healing; negative regulation of wound healing; protein-containing complex assembly; biological regulation; regulation of biological quality; regulation of establishment of protein localization; ERK1 and ERK2 cascade; regulation of ERK1 and ERK2 cascade; positive regulation of ERK1 and ERK2 cascade; platelet aggregation; protein localization to extracellular region; nitrogen compound transport; cellular component organization or biogenesis; protein activation cascade; blood coagulation, common pathway; blood coagulation, fibrin clot formation; endothelial cell apoptotic process; regulation of primary metabolic process; regulation of response to stress; regulation of anatomical structure size; regulation of peptide transport; regulation of peptide hormone secretion; positive regulation of peptide hormone secretion; apoptotic signaling pathway; extrinsic apoptotic signaling pathway; blood vessel diameter maintenance; defense response to other organism; cell-cell adhesion; export from cell; defense response to symbiont; intracellular signaling cassette; regulation of substrate adhesion-dependent cell spreading; positive regulation of substrate adhesion-dependent cell spreading; regulation of hemostasis; negative regulation of hemostasis; regulation of extrinsic apoptotic signaling pathway via death domain receptors; negative regulation of extrinsic apoptotic signaling pathway via death domain receptors; regulation of intracellular signal transduction; positive regulation of intracellular signal transduction; regulation of response to wounding; negative regulation of response to wounding; regulation of protein maturation; negative regulation of protein maturation; regulation of blood circulation; regulation of secretion by cell; positive regulation of secretion by cell; positive regulation of protein localization; positive regulation of establishment of protein localization; regulation of protein activation cascade; negative regulation of protein activation cascade; regulation of blood coagulation, common pathway; negative regulation of blood coagulation, common pathway; regulation of endothelial cell apoptotic process; negative regulation of endothelial cell apoptotic process; regulation of apoptotic signaling pathway; negative regulation of apoptotic signaling pathway; regulation of extrinsic apoptotic signaling pathway; negative regulation of extrinsic apoptotic signaling pathway
ESSVSGSTGQWHSESGSFRPDSPGSGNARPNNPDWGTFEEVSGNVSPGTR	5180.1	S.(ESSV)[-10.1919]SGSTGQWHSESGSFRPDSPGSGNARPNNPDWGTFEEVSGNVSPGTR.R	sp|P02671|FIBA_HUMAN	1042_1	0	0	0	0	0	0	0	0	0	0	0	0	0	0	0	0	0	0	0	0	0	0	0	0	0	0	0	0	0	0	0	0	0	0.77691	0	0	0	0	0	0	0	0	0	0	0	0	0	0	0	0	0	0	0	0	0	0	0	0	0	0	0	0	0	0	0	0	0	0	0	0	0	0	0	0	0	0	0	0	0	0	0	0	0	0	0	0	0	0	0	0	0	0	0	0	0	0	0	0	0	0	0	0	0	0	0	0	0	0	0	0	0	0	0	0	0	0	0	MAPK cascade; cell activation; adaptive immune response; immune system process; peptide secretion; regulation of peptide secretion; positive regulation of peptide secretion; system process; circulatory system process; vascular process in circulatory system; proteolysis; transport; exocytosis; apoptotic process; response to stress; defense response; immune response; humoral immune response; cell communication; cell adhesion; cell-matrix adhesion; signal transduction; cell surface receptor signaling pathway; cell-cell signaling; blood coagulation; hemostasis; blood circulation; intracellular protein localization; biological_process; metabolic process; cell death; extrinsic apoptotic signaling pathway via death domain receptors; biosynthetic process; macromolecule biosynthetic process; protein secretion; response to external stimulus; response to biotic stimulus; response to wounding; response to bacterium; regulation of biosynthetic process; negative regulation of biosynthetic process; negative regulation of metabolic process; hormone transport; regulation of signal transduction; positive regulation of signal transduction; negative regulation of signal transduction; cellular process; response to metal ion; gene expression; regulation of gene expression; regulation of macromolecule biosynthetic process; negative regulation of macromolecule biosynthetic process; negative regulation of macromolecule metabolic process; negative regulation of gene expression; regulation of cell communication; positive regulation of cell communication; negative regulation of cell communication; regulation of cell-substrate adhesion; positive regulation of cell-substrate adhesion; regulation of hormone levels; programmed cell death; protein transport; peptide transport; cellular component organization; vesicle-mediated transport; protein processing; regulation of exocytosis; regulation of metabolic process; regulation of vasoconstriction; protein metabolic process; antimicrobial humoral response; antibacterial humoral response; regulation of cell-cell adhesion; positive regulation of cell-cell adhesion; cellular component assembly; regulation of signaling; signaling; positive regulation of signaling; negative regulation of signaling; signal release; peptide hormone secretion; regulation of cell adhesion; platelet activation; regulation of blood coagulation; negative regulation of blood coagulation; cell-substrate adhesion; zymogen activation; plasminogen activation; regulation of response to external stimulus; negative regulation of response to external stimulus; multicellular organismal process; regulation of localization; regulation of protein localization; secretion by cell; macromolecule localization; homotypic cell-cell adhesion; heterotypic cell-cell adhesion; regulation of heterotypic cell-cell adhesion; positive regulation of heterotypic cell-cell adhesion; substrate adhesion-dependent cell spreading; regulation of tube size; regulation of tube diameter; intracellular signal transduction; establishment of protein localization to extracellular region; wound healing; response to chemical; vasoconstriction; fibrinolysis; defense response to bacterium; amide transport; regulation of apoptotic process; negative regulation of apoptotic process; regulation of programmed cell death; negative regulation of programmed cell death; induction of bacterial agglutination; macromolecule metabolic process; response to external biotic stimulus; regulation of MAPK cascade; positive regulation of MAPK cascade; protein-containing complex organization; regulation of system process; cellular component biogenesis; primary metabolic process; biological process involved in interspecies interaction between organisms; innate immune response; establishment of protein localization; positive regulation of cell adhesion; positive regulation of vasoconstriction; positive regulation of exocytosis; hormone secretion; regulation of hormone secretion; positive regulation of hormone secretion; secretion; positive regulation of biological process; negative regulation of biological process; positive regulation of cellular process; negative regulation of cellular process; regulation of response to stimulus; positive regulation of response to stimulus; negative regulation of response to stimulus; regulation of protein secretion; positive regulation of protein secretion; regulation of biological process; regulation of cellular process; coagulation; regulation of coagulation; negative regulation of coagulation; regulation of body fluid levels; response to stimulus; regulation of secretion; positive regulation of secretion; regulation of transport; positive regulation of transport; localization; positive regulation of protein transport; regulation of protein transport; establishment of localization; regulation of multicellular organismal process; positive regulation of multicellular organismal process; negative regulation of multicellular organismal process; regulation of protein metabolic process; negative regulation of protein metabolic process; protein polymerization; response to calcium ion; protein maturation; response to other organism; cellular response to stimulus; regulation of macromolecule metabolic process; regulation of vesicle-mediated transport; regulation of wound healing; negative regulation of wound healing; protein-containing complex assembly; biological regulation; regulation of biological quality; regulation of establishment of protein localization; ERK1 and ERK2 cascade; regulation of ERK1 and ERK2 cascade; positive regulation of ERK1 and ERK2 cascade; platelet aggregation; protein localization to extracellular region; nitrogen compound transport; cellular component organization or biogenesis; protein activation cascade; blood coagulation, common pathway; blood coagulation, fibrin clot formation; endothelial cell apoptotic process; regulation of primary metabolic process; regulation of response to stress; regulation of anatomical structure size; regulation of peptide transport; regulation of peptide hormone secretion; positive regulation of peptide hormone secretion; apoptotic signaling pathway; extrinsic apoptotic signaling pathway; blood vessel diameter maintenance; defense response to other organism; cell-cell adhesion; export from cell; defense response to symbiont; intracellular signaling cassette; regulation of substrate adhesion-dependent cell spreading; positive regulation of substrate adhesion-dependent cell spreading; regulation of hemostasis; negative regulation of hemostasis; regulation of extrinsic apoptotic signaling pathway via death domain receptors; negative regulation of extrinsic apoptotic signaling pathway via death domain receptors; regulation of intracellular signal transduction; positive regulation of intracellular signal transduction; regulation of response to wounding; negative regulation of response to wounding; regulation of protein maturation; negative regulation of protein maturation; regulation of blood circulation; regulation of secretion by cell; positive regulation of secretion by cell; positive regulation of protein localization; positive regulation of establishment of protein localization; regulation of protein activation cascade; negative regulation of protein activation cascade; regulation of blood coagulation, common pathway; negative regulation of blood coagulation, common pathway; regulation of endothelial cell apoptotic process; negative regulation of endothelial cell apoptotic process; regulation of apoptotic signaling pathway; negative regulation of apoptotic signaling pathway; regulation of extrinsic apoptotic signaling pathway; negative regulation of extrinsic apoptotic signaling pathway
ETESPRNPSSAGSWNSGSSGPGSTGNRNPGSSGTGGTATWKPGSSGPGSTGSWNSGSSGTGSTGNQNPGSPRPGSTGTWNPGSSERGSAGHWTSESSVSGSTGQWHSESGSFRPDSPGSGNARPNNPDWGTFEEVSGNVSPGTRREYHTEKLVTSKGDKELR	16451.5	S.ETESPRNPSSAGSWNSGSSGPGSTGNRNP(GSSGTGGTATWKPGSSGPGSTGSWNSGSSGTGSTGNQNPGSPRPGSTGTWNPGSSERGSAGHWTSESSVSGSTGQWHSESGSFRPDSPGSGNARPNNPDWGTF)[+148.1679]EEVSGNVSPGTRREYHTEKLVTSKGDKELR.T	sp|P02671|FIBA_HUMAN	1043_1	0	0	0	0	0	0	0	0	0	0	0	0	0	0	0	0	0	0	0	0	0	0	0	0	0	0	0	0	0	0	0	0	0	0.765552	0	0	0	0	0	0	0	0	0	0	0	0	0	0	0	0	0	0	0	0	0	0	0	0	0	0	0	0	0	0	0	0	0	0	0	0	0	0	0	0	0	0	0	0	0	0	0	0	0	0	0	0	0	0	0	0	0	0	0	0	0	0	0	0	0	0	0	0	0	0	0	0	0	0	0	0	0	0	0	0	0	0	0	MAPK cascade; cell activation; adaptive immune response; immune system process; peptide secretion; regulation of peptide secretion; positive regulation of peptide secretion; system process; circulatory system process; vascular process in circulatory system; proteolysis; transport; exocytosis; apoptotic process; response to stress; defense response; immune response; humoral immune response; cell communication; cell adhesion; cell-matrix adhesion; signal transduction; cell surface receptor signaling pathway; cell-cell signaling; blood coagulation; hemostasis; blood circulation; intracellular protein localization; biological_process; metabolic process; cell death; extrinsic apoptotic signaling pathway via death domain receptors; biosynthetic process; macromolecule biosynthetic process; protein secretion; response to external stimulus; response to biotic stimulus; response to wounding; response to bacterium; regulation of biosynthetic process; negative regulation of biosynthetic process; negative regulation of metabolic process; hormone transport; regulation of signal transduction; positive regulation of signal transduction; negative regulation of signal transduction; cellular process; response to metal ion; gene expression; regulation of gene expression; regulation of macromolecule biosynthetic process; negative regulation of macromolecule biosynthetic process; negative regulation of macromolecule metabolic process; negative regulation of gene expression; regulation of cell communication; positive regulation of cell communication; negative regulation of cell communication; regulation of cell-substrate adhesion; positive regulation of cell-substrate adhesion; regulation of hormone levels; programmed cell death; protein transport; peptide transport; cellular component organization; vesicle-mediated transport; protein processing; regulation of exocytosis; regulation of metabolic process; regulation of vasoconstriction; protein metabolic process; antimicrobial humoral response; antibacterial humoral response; regulation of cell-cell adhesion; positive regulation of cell-cell adhesion; cellular component assembly; regulation of signaling; signaling; positive regulation of signaling; negative regulation of signaling; signal release; peptide hormone secretion; regulation of cell adhesion; platelet activation; regulation of blood coagulation; negative regulation of blood coagulation; cell-substrate adhesion; zymogen activation; plasminogen activation; regulation of response to external stimulus; negative regulation of response to external stimulus; multicellular organismal process; regulation of localization; regulation of protein localization; secretion by cell; macromolecule localization; homotypic cell-cell adhesion; heterotypic cell-cell adhesion; regulation of heterotypic cell-cell adhesion; positive regulation of heterotypic cell-cell adhesion; substrate adhesion-dependent cell spreading; regulation of tube size; regulation of tube diameter; intracellular signal transduction; establishment of protein localization to extracellular region; wound healing; response to chemical; vasoconstriction; fibrinolysis; defense response to bacterium; amide transport; regulation of apoptotic process; negative regulation of apoptotic process; regulation of programmed cell death; negative regulation of programmed cell death; induction of bacterial agglutination; macromolecule metabolic process; response to external biotic stimulus; regulation of MAPK cascade; positive regulation of MAPK cascade; protein-containing complex organization; regulation of system process; cellular component biogenesis; primary metabolic process; biological process involved in interspecies interaction between organisms; innate immune response; establishment of protein localization; positive regulation of cell adhesion; positive regulation of vasoconstriction; positive regulation of exocytosis; hormone secretion; regulation of hormone secretion; positive regulation of hormone secretion; secretion; positive regulation of biological process; negative regulation of biological process; positive regulation of cellular process; negative regulation of cellular process; regulation of response to stimulus; positive regulation of response to stimulus; negative regulation of response to stimulus; regulation of protein secretion; positive regulation of protein secretion; regulation of biological process; regulation of cellular process; coagulation; regulation of coagulation; negative regulation of coagulation; regulation of body fluid levels; response to stimulus; regulation of secretion; positive regulation of secretion; regulation of transport; positive regulation of transport; localization; positive regulation of protein transport; regulation of protein transport; establishment of localization; regulation of multicellular organismal process; positive regulation of multicellular organismal process; negative regulation of multicellular organismal process; regulation of protein metabolic process; negative regulation of protein metabolic process; protein polymerization; response to calcium ion; protein maturation; response to other organism; cellular response to stimulus; regulation of macromolecule metabolic process; regulation of vesicle-mediated transport; regulation of wound healing; negative regulation of wound healing; protein-containing complex assembly; biological regulation; regulation of biological quality; regulation of establishment of protein localization; ERK1 and ERK2 cascade; regulation of ERK1 and ERK2 cascade; positive regulation of ERK1 and ERK2 cascade; platelet aggregation; protein localization to extracellular region; nitrogen compound transport; cellular component organization or biogenesis; protein activation cascade; blood coagulation, common pathway; blood coagulation, fibrin clot formation; endothelial cell apoptotic process; regulation of primary metabolic process; regulation of response to stress; regulation of anatomical structure size; regulation of peptide transport; regulation of peptide hormone secretion; positive regulation of peptide hormone secretion; apoptotic signaling pathway; extrinsic apoptotic signaling pathway; blood vessel diameter maintenance; defense response to other organism; cell-cell adhesion; export from cell; defense response to symbiont; intracellular signaling cassette; regulation of substrate adhesion-dependent cell spreading; positive regulation of substrate adhesion-dependent cell spreading; regulation of hemostasis; negative regulation of hemostasis; regulation of extrinsic apoptotic signaling pathway via death domain receptors; negative regulation of extrinsic apoptotic signaling pathway via death domain receptors; regulation of intracellular signal transduction; positive regulation of intracellular signal transduction; regulation of response to wounding; negative regulation of response to wounding; regulation of protein maturation; negative regulation of protein maturation; regulation of blood circulation; regulation of secretion by cell; positive regulation of secretion by cell; positive regulation of protein localization; positive regulation of establishment of protein localization; regulation of protein activation cascade; negative regulation of protein activation cascade; regulation of blood coagulation, common pathway; negative regulation of blood coagulation, common pathway; regulation of endothelial cell apoptotic process; negative regulation of endothelial cell apoptotic process; regulation of apoptotic signaling pathway; negative regulation of apoptotic signaling pathway; regulation of extrinsic apoptotic signaling pathway; negative regulation of extrinsic apoptotic signaling pathway
ETESRGSESGIFTNTKESSSHHPGIAEFPSRGK	3649.69	S.(ETESRGSESGIFTNTK)[+104.0178]ESSSHHPGIAEFPSRGK.S	sp|P02671|FIBA_HUMAN	1044_1	0	0	0	0	0	0	0	0	0	0	0	0	0	0	0	0	0	0	0	0	0	0	0	0	0	0	0	0	0	0	0	0	0	0	0	0	0	0	0	0	0	0	0	0	0	0	0	0	0	0	0	0	0	0	0	0	0	0	0	0	0	0	0	0	0	0	0	0	0	0	0	0	0	0	0	0	0	0	0	0.701968	0	0	0	0	0	0	0	0	0	0	0	0	0	0	0	0	0	0	0	0	0	0	0	0	0	0	0	0	0	0	0	0	0	0	0	0	0	MAPK cascade; cell activation; adaptive immune response; immune system process; peptide secretion; regulation of peptide secretion; positive regulation of peptide secretion; system process; circulatory system process; vascular process in circulatory system; proteolysis; transport; exocytosis; apoptotic process; response to stress; defense response; immune response; humoral immune response; cell communication; cell adhesion; cell-matrix adhesion; signal transduction; cell surface receptor signaling pathway; cell-cell signaling; blood coagulation; hemostasis; blood circulation; intracellular protein localization; biological_process; metabolic process; cell death; extrinsic apoptotic signaling pathway via death domain receptors; biosynthetic process; macromolecule biosynthetic process; protein secretion; response to external stimulus; response to biotic stimulus; response to wounding; response to bacterium; regulation of biosynthetic process; negative regulation of biosynthetic process; negative regulation of metabolic process; hormone transport; regulation of signal transduction; positive regulation of signal transduction; negative regulation of signal transduction; cellular process; response to metal ion; gene expression; regulation of gene expression; regulation of macromolecule biosynthetic process; negative regulation of macromolecule biosynthetic process; negative regulation of macromolecule metabolic process; negative regulation of gene expression; regulation of cell communication; positive regulation of cell communication; negative regulation of cell communication; regulation of cell-substrate adhesion; positive regulation of cell-substrate adhesion; regulation of hormone levels; programmed cell death; protein transport; peptide transport; cellular component organization; vesicle-mediated transport; protein processing; regulation of exocytosis; regulation of metabolic process; regulation of vasoconstriction; protein metabolic process; antimicrobial humoral response; antibacterial humoral response; regulation of cell-cell adhesion; positive regulation of cell-cell adhesion; cellular component assembly; regulation of signaling; signaling; positive regulation of signaling; negative regulation of signaling; signal release; peptide hormone secretion; regulation of cell adhesion; platelet activation; regulation of blood coagulation; negative regulation of blood coagulation; cell-substrate adhesion; zymogen activation; plasminogen activation; regulation of response to external stimulus; negative regulation of response to external stimulus; multicellular organismal process; regulation of localization; regulation of protein localization; secretion by cell; macromolecule localization; homotypic cell-cell adhesion; heterotypic cell-cell adhesion; regulation of heterotypic cell-cell adhesion; positive regulation of heterotypic cell-cell adhesion; substrate adhesion-dependent cell spreading; regulation of tube size; regulation of tube diameter; intracellular signal transduction; establishment of protein localization to extracellular region; wound healing; response to chemical; vasoconstriction; fibrinolysis; defense response to bacterium; amide transport; regulation of apoptotic process; negative regulation of apoptotic process; regulation of programmed cell death; negative regulation of programmed cell death; induction of bacterial agglutination; macromolecule metabolic process; response to external biotic stimulus; regulation of MAPK cascade; positive regulation of MAPK cascade; protein-containing complex organization; regulation of system process; cellular component biogenesis; primary metabolic process; biological process involved in interspecies interaction between organisms; innate immune response; establishment of protein localization; positive regulation of cell adhesion; positive regulation of vasoconstriction; positive regulation of exocytosis; hormone secretion; regulation of hormone secretion; positive regulation of hormone secretion; secretion; positive regulation of biological process; negative regulation of biological process; positive regulation of cellular process; negative regulation of cellular process; regulation of response to stimulus; positive regulation of response to stimulus; negative regulation of response to stimulus; regulation of protein secretion; positive regulation of protein secretion; regulation of biological process; regulation of cellular process; coagulation; regulation of coagulation; negative regulation of coagulation; regulation of body fluid levels; response to stimulus; regulation of secretion; positive regulation of secretion; regulation of transport; positive regulation of transport; localization; positive regulation of protein transport; regulation of protein transport; establishment of localization; regulation of multicellular organismal process; positive regulation of multicellular organismal process; negative regulation of multicellular organismal process; regulation of protein metabolic process; negative regulation of protein metabolic process; protein polymerization; response to calcium ion; protein maturation; response to other organism; cellular response to stimulus; regulation of macromolecule metabolic process; regulation of vesicle-mediated transport; regulation of wound healing; negative regulation of wound healing; protein-containing complex assembly; biological regulation; regulation of biological quality; regulation of establishment of protein localization; ERK1 and ERK2 cascade; regulation of ERK1 and ERK2 cascade; positive regulation of ERK1 and ERK2 cascade; platelet aggregation; protein localization to extracellular region; nitrogen compound transport; cellular component organization or biogenesis; protein activation cascade; blood coagulation, common pathway; blood coagulation, fibrin clot formation; endothelial cell apoptotic process; regulation of primary metabolic process; regulation of response to stress; regulation of anatomical structure size; regulation of peptide transport; regulation of peptide hormone secretion; positive regulation of peptide hormone secretion; apoptotic signaling pathway; extrinsic apoptotic signaling pathway; blood vessel diameter maintenance; defense response to other organism; cell-cell adhesion; export from cell; defense response to symbiont; intracellular signaling cassette; regulation of substrate adhesion-dependent cell spreading; positive regulation of substrate adhesion-dependent cell spreading; regulation of hemostasis; negative regulation of hemostasis; regulation of extrinsic apoptotic signaling pathway via death domain receptors; negative regulation of extrinsic apoptotic signaling pathway via death domain receptors; regulation of intracellular signal transduction; positive regulation of intracellular signal transduction; regulation of response to wounding; negative regulation of response to wounding; regulation of protein maturation; negative regulation of protein maturation; regulation of blood circulation; regulation of secretion by cell; positive regulation of secretion by cell; positive regulation of protein localization; positive regulation of establishment of protein localization; regulation of protein activation cascade; negative regulation of protein activation cascade; regulation of blood coagulation, common pathway; negative regulation of blood coagulation, common pathway; regulation of endothelial cell apoptotic process; negative regulation of endothelial cell apoptotic process; regulation of apoptotic signaling pathway; negative regulation of apoptotic signaling pathway; regulation of extrinsic apoptotic signaling pathway; negative regulation of extrinsic apoptotic signaling pathway
EVDLKDYEDQQKQLEQVIAK	2418.23	R.EVDLKDYEDQQKQLEQVIAK.D	sp|P02671|FIBA_HUMAN	1045_no_mod	0	0	0	0	0	0	0	0	0	0	0	0	0.650324	0	0	0	0	0	0	0	0	0	0	0	0.668977	0	0.730088	0	0	0	0	0	0	0	0	0	0	0	0	0	0	0	0	0	0	0	0	0	0	0	0	0	0	0	0	0	0	0	0	0	0	0	0	0	0	0	0	0	0	0	0	0	0	0	0	0	0	0	0	0	0	0	0	0	0	0	0	0	0	0	0	0	0	0.670509	0.667513	0	0	0	0.725289	0	0	0	0	0	0	0	0	0	0	0	0	0	0	0	0	0	0	MAPK cascade; cell activation; adaptive immune response; immune system process; peptide secretion; regulation of peptide secretion; positive regulation of peptide secretion; system process; circulatory system process; vascular process in circulatory system; proteolysis; transport; exocytosis; apoptotic process; response to stress; defense response; immune response; humoral immune response; cell communication; cell adhesion; cell-matrix adhesion; signal transduction; cell surface receptor signaling pathway; cell-cell signaling; blood coagulation; hemostasis; blood circulation; intracellular protein localization; biological_process; metabolic process; cell death; extrinsic apoptotic signaling pathway via death domain receptors; biosynthetic process; macromolecule biosynthetic process; protein secretion; response to external stimulus; response to biotic stimulus; response to wounding; response to bacterium; regulation of biosynthetic process; negative regulation of biosynthetic process; negative regulation of metabolic process; hormone transport; regulation of signal transduction; positive regulation of signal transduction; negative regulation of signal transduction; cellular process; response to metal ion; gene expression; regulation of gene expression; regulation of macromolecule biosynthetic process; negative regulation of macromolecule biosynthetic process; negative regulation of macromolecule metabolic process; negative regulation of gene expression; regulation of cell communication; positive regulation of cell communication; negative regulation of cell communication; regulation of cell-substrate adhesion; positive regulation of cell-substrate adhesion; regulation of hormone levels; programmed cell death; protein transport; peptide transport; cellular component organization; vesicle-mediated transport; protein processing; regulation of exocytosis; regulation of metabolic process; regulation of vasoconstriction; protein metabolic process; antimicrobial humoral response; antibacterial humoral response; regulation of cell-cell adhesion; positive regulation of cell-cell adhesion; cellular component assembly; regulation of signaling; signaling; positive regulation of signaling; negative regulation of signaling; signal release; peptide hormone secretion; regulation of cell adhesion; platelet activation; regulation of blood coagulation; negative regulation of blood coagulation; cell-substrate adhesion; zymogen activation; plasminogen activation; regulation of response to external stimulus; negative regulation of response to external stimulus; multicellular organismal process; regulation of localization; regulation of protein localization; secretion by cell; macromolecule localization; homotypic cell-cell adhesion; heterotypic cell-cell adhesion; regulation of heterotypic cell-cell adhesion; positive regulation of heterotypic cell-cell adhesion; substrate adhesion-dependent cell spreading; regulation of tube size; regulation of tube diameter; intracellular signal transduction; establishment of protein localization to extracellular region; wound healing; response to chemical; vasoconstriction; fibrinolysis; defense response to bacterium; amide transport; regulation of apoptotic process; negative regulation of apoptotic process; regulation of programmed cell death; negative regulation of programmed cell death; induction of bacterial agglutination; macromolecule metabolic process; response to external biotic stimulus; regulation of MAPK cascade; positive regulation of MAPK cascade; protein-containing complex organization; regulation of system process; cellular component biogenesis; primary metabolic process; biological process involved in interspecies interaction between organisms; innate immune response; establishment of protein localization; positive regulation of cell adhesion; positive regulation of vasoconstriction; positive regulation of exocytosis; hormone secretion; regulation of hormone secretion; positive regulation of hormone secretion; secretion; positive regulation of biological process; negative regulation of biological process; positive regulation of cellular process; negative regulation of cellular process; regulation of response to stimulus; positive regulation of response to stimulus; negative regulation of response to stimulus; regulation of protein secretion; positive regulation of protein secretion; regulation of biological process; regulation of cellular process; coagulation; regulation of coagulation; negative regulation of coagulation; regulation of body fluid levels; response to stimulus; regulation of secretion; positive regulation of secretion; regulation of transport; positive regulation of transport; localization; positive regulation of protein transport; regulation of protein transport; establishment of localization; regulation of multicellular organismal process; positive regulation of multicellular organismal process; negative regulation of multicellular organismal process; regulation of protein metabolic process; negative regulation of protein metabolic process; protein polymerization; response to calcium ion; protein maturation; response to other organism; cellular response to stimulus; regulation of macromolecule metabolic process; regulation of vesicle-mediated transport; regulation of wound healing; negative regulation of wound healing; protein-containing complex assembly; biological regulation; regulation of biological quality; regulation of establishment of protein localization; ERK1 and ERK2 cascade; regulation of ERK1 and ERK2 cascade; positive regulation of ERK1 and ERK2 cascade; platelet aggregation; protein localization to extracellular region; nitrogen compound transport; cellular component organization or biogenesis; protein activation cascade; blood coagulation, common pathway; blood coagulation, fibrin clot formation; endothelial cell apoptotic process; regulation of primary metabolic process; regulation of response to stress; regulation of anatomical structure size; regulation of peptide transport; regulation of peptide hormone secretion; positive regulation of peptide hormone secretion; apoptotic signaling pathway; extrinsic apoptotic signaling pathway; blood vessel diameter maintenance; defense response to other organism; cell-cell adhesion; export from cell; defense response to symbiont; intracellular signaling cassette; regulation of substrate adhesion-dependent cell spreading; positive regulation of substrate adhesion-dependent cell spreading; regulation of hemostasis; negative regulation of hemostasis; regulation of extrinsic apoptotic signaling pathway via death domain receptors; negative regulation of extrinsic apoptotic signaling pathway via death domain receptors; regulation of intracellular signal transduction; positive regulation of intracellular signal transduction; regulation of response to wounding; negative regulation of response to wounding; regulation of protein maturation; negative regulation of protein maturation; regulation of blood circulation; regulation of secretion by cell; positive regulation of secretion by cell; positive regulation of protein localization; positive regulation of establishment of protein localization; regulation of protein activation cascade; negative regulation of protein activation cascade; regulation of blood coagulation, common pathway; negative regulation of blood coagulation, common pathway; regulation of endothelial cell apoptotic process; negative regulation of endothelial cell apoptotic process; regulation of apoptotic signaling pathway; negative regulation of apoptotic signaling pathway; regulation of extrinsic apoptotic signaling pathway; negative regulation of extrinsic apoptotic signaling pathway
EVDLKDYEDQQKQLEQVIAKDLLPSRDR	3370.74	R.EVDLKDYEDQQKQLEQVIAKDLLPSRDR.Q	sp|P02671|FIBA_HUMAN	1046_no_mod	0	0	0	0	0	0	0	0	0	0	0	0	0	0	0	0	0	0	0	0	0	0	0	0	0	0	0.698182	0	0	0	0	0	0	0	0	0	0	0	0	0	0	0	0	0	0	0	0	0	0	0	0	0	0	0	0	0	0	0	0	0	0	0	0	0	0	0	0	0	0	0	0	0	0	0	0	0	0	0	0	0	0	0	0	0	0	0	0	0	0	0	0	0	0	0	0	0	0	0.70331	0.701992	0	0	0	0	0	0	0	0	0	0	0	0	0	0	0	0	0	0	MAPK cascade; cell activation; adaptive immune response; immune system process; peptide secretion; regulation of peptide secretion; positive regulation of peptide secretion; system process; circulatory system process; vascular process in circulatory system; proteolysis; transport; exocytosis; apoptotic process; response to stress; defense response; immune response; humoral immune response; cell communication; cell adhesion; cell-matrix adhesion; signal transduction; cell surface receptor signaling pathway; cell-cell signaling; blood coagulation; hemostasis; blood circulation; intracellular protein localization; biological_process; metabolic process; cell death; extrinsic apoptotic signaling pathway via death domain receptors; biosynthetic process; macromolecule biosynthetic process; protein secretion; response to external stimulus; response to biotic stimulus; response to wounding; response to bacterium; regulation of biosynthetic process; negative regulation of biosynthetic process; negative regulation of metabolic process; hormone transport; regulation of signal transduction; positive regulation of signal transduction; negative regulation of signal transduction; cellular process; response to metal ion; gene expression; regulation of gene expression; regulation of macromolecule biosynthetic process; negative regulation of macromolecule biosynthetic process; negative regulation of macromolecule metabolic process; negative regulation of gene expression; regulation of cell communication; positive regulation of cell communication; negative regulation of cell communication; regulation of cell-substrate adhesion; positive regulation of cell-substrate adhesion; regulation of hormone levels; programmed cell death; protein transport; peptide transport; cellular component organization; vesicle-mediated transport; protein processing; regulation of exocytosis; regulation of metabolic process; regulation of vasoconstriction; protein metabolic process; antimicrobial humoral response; antibacterial humoral response; regulation of cell-cell adhesion; positive regulation of cell-cell adhesion; cellular component assembly; regulation of signaling; signaling; positive regulation of signaling; negative regulation of signaling; signal release; peptide hormone secretion; regulation of cell adhesion; platelet activation; regulation of blood coagulation; negative regulation of blood coagulation; cell-substrate adhesion; zymogen activation; plasminogen activation; regulation of response to external stimulus; negative regulation of response to external stimulus; multicellular organismal process; regulation of localization; regulation of protein localization; secretion by cell; macromolecule localization; homotypic cell-cell adhesion; heterotypic cell-cell adhesion; regulation of heterotypic cell-cell adhesion; positive regulation of heterotypic cell-cell adhesion; substrate adhesion-dependent cell spreading; regulation of tube size; regulation of tube diameter; intracellular signal transduction; establishment of protein localization to extracellular region; wound healing; response to chemical; vasoconstriction; fibrinolysis; defense response to bacterium; amide transport; regulation of apoptotic process; negative regulation of apoptotic process; regulation of programmed cell death; negative regulation of programmed cell death; induction of bacterial agglutination; macromolecule metabolic process; response to external biotic stimulus; regulation of MAPK cascade; positive regulation of MAPK cascade; protein-containing complex organization; regulation of system process; cellular component biogenesis; primary metabolic process; biological process involved in interspecies interaction between organisms; innate immune response; establishment of protein localization; positive regulation of cell adhesion; positive regulation of vasoconstriction; positive regulation of exocytosis; hormone secretion; regulation of hormone secretion; positive regulation of hormone secretion; secretion; positive regulation of biological process; negative regulation of biological process; positive regulation of cellular process; negative regulation of cellular process; regulation of response to stimulus; positive regulation of response to stimulus; negative regulation of response to stimulus; regulation of protein secretion; positive regulation of protein secretion; regulation of biological process; regulation of cellular process; coagulation; regulation of coagulation; negative regulation of coagulation; regulation of body fluid levels; response to stimulus; regulation of secretion; positive regulation of secretion; regulation of transport; positive regulation of transport; localization; positive regulation of protein transport; regulation of protein transport; establishment of localization; regulation of multicellular organismal process; positive regulation of multicellular organismal process; negative regulation of multicellular organismal process; regulation of protein metabolic process; negative regulation of protein metabolic process; protein polymerization; response to calcium ion; protein maturation; response to other organism; cellular response to stimulus; regulation of macromolecule metabolic process; regulation of vesicle-mediated transport; regulation of wound healing; negative regulation of wound healing; protein-containing complex assembly; biological regulation; regulation of biological quality; regulation of establishment of protein localization; ERK1 and ERK2 cascade; regulation of ERK1 and ERK2 cascade; positive regulation of ERK1 and ERK2 cascade; platelet aggregation; protein localization to extracellular region; nitrogen compound transport; cellular component organization or biogenesis; protein activation cascade; blood coagulation, common pathway; blood coagulation, fibrin clot formation; endothelial cell apoptotic process; regulation of primary metabolic process; regulation of response to stress; regulation of anatomical structure size; regulation of peptide transport; regulation of peptide hormone secretion; positive regulation of peptide hormone secretion; apoptotic signaling pathway; extrinsic apoptotic signaling pathway; blood vessel diameter maintenance; defense response to other organism; cell-cell adhesion; export from cell; defense response to symbiont; intracellular signaling cassette; regulation of substrate adhesion-dependent cell spreading; positive regulation of substrate adhesion-dependent cell spreading; regulation of hemostasis; negative regulation of hemostasis; regulation of extrinsic apoptotic signaling pathway via death domain receptors; negative regulation of extrinsic apoptotic signaling pathway via death domain receptors; regulation of intracellular signal transduction; positive regulation of intracellular signal transduction; regulation of response to wounding; negative regulation of response to wounding; regulation of protein maturation; negative regulation of protein maturation; regulation of blood circulation; regulation of secretion by cell; positive regulation of secretion by cell; positive regulation of protein localization; positive regulation of establishment of protein localization; regulation of protein activation cascade; negative regulation of protein activation cascade; regulation of blood coagulation, common pathway; negative regulation of blood coagulation, common pathway; regulation of endothelial cell apoptotic process; negative regulation of endothelial cell apoptotic process; regulation of apoptotic signaling pathway; negative regulation of apoptotic signaling pathway; regulation of extrinsic apoptotic signaling pathway; negative regulation of extrinsic apoptotic signaling pathway
EVDLKDYEDQQKQLEQVIAKDLLPSRDRQHLPLIK	4200.25	R.EVDLKDYEDQQKQLEQVIAKDLLPSRDRQHLPLIK.M	sp|P02671|FIBA_HUMAN	1047_no_mod	0	0	0	0	0	0	0	0	0	0	0	0	0	0	0	0	0	0	0	0	0	0	0	0	0	0	0	0	0	0	0	0	0	0	0	0	0	0	0	0	0	0	0	0	0	0	0	0	0	0	0	0	0	0	0	0	0	0	0	0	0	0	0	0	0	0	0	0	0	0	0	0	0	0	0	0	0	0	0	0	0	0	0	0	0	0	0	0	0	0	0	0	0	0.722614	0	0	0	0.708208	0	0	0	0	0	0	0	0	0	0	0	0	0	0	0	0	0	0	0	MAPK cascade; cell activation; adaptive immune response; immune system process; peptide secretion; regulation of peptide secretion; positive regulation of peptide secretion; system process; circulatory system process; vascular process in circulatory system; proteolysis; transport; exocytosis; apoptotic process; response to stress; defense response; immune response; humoral immune response; cell communication; cell adhesion; cell-matrix adhesion; signal transduction; cell surface receptor signaling pathway; cell-cell signaling; blood coagulation; hemostasis; blood circulation; intracellular protein localization; biological_process; metabolic process; cell death; extrinsic apoptotic signaling pathway via death domain receptors; biosynthetic process; macromolecule biosynthetic process; protein secretion; response to external stimulus; response to biotic stimulus; response to wounding; response to bacterium; regulation of biosynthetic process; negative regulation of biosynthetic process; negative regulation of metabolic process; hormone transport; regulation of signal transduction; positive regulation of signal transduction; negative regulation of signal transduction; cellular process; response to metal ion; gene expression; regulation of gene expression; regulation of macromolecule biosynthetic process; negative regulation of macromolecule biosynthetic process; negative regulation of macromolecule metabolic process; negative regulation of gene expression; regulation of cell communication; positive regulation of cell communication; negative regulation of cell communication; regulation of cell-substrate adhesion; positive regulation of cell-substrate adhesion; regulation of hormone levels; programmed cell death; protein transport; peptide transport; cellular component organization; vesicle-mediated transport; protein processing; regulation of exocytosis; regulation of metabolic process; regulation of vasoconstriction; protein metabolic process; antimicrobial humoral response; antibacterial humoral response; regulation of cell-cell adhesion; positive regulation of cell-cell adhesion; cellular component assembly; regulation of signaling; signaling; positive regulation of signaling; negative regulation of signaling; signal release; peptide hormone secretion; regulation of cell adhesion; platelet activation; regulation of blood coagulation; negative regulation of blood coagulation; cell-substrate adhesion; zymogen activation; plasminogen activation; regulation of response to external stimulus; negative regulation of response to external stimulus; multicellular organismal process; regulation of localization; regulation of protein localization; secretion by cell; macromolecule localization; homotypic cell-cell adhesion; heterotypic cell-cell adhesion; regulation of heterotypic cell-cell adhesion; positive regulation of heterotypic cell-cell adhesion; substrate adhesion-dependent cell spreading; regulation of tube size; regulation of tube diameter; intracellular signal transduction; establishment of protein localization to extracellular region; wound healing; response to chemical; vasoconstriction; fibrinolysis; defense response to bacterium; amide transport; regulation of apoptotic process; negative regulation of apoptotic process; regulation of programmed cell death; negative regulation of programmed cell death; induction of bacterial agglutination; macromolecule metabolic process; response to external biotic stimulus; regulation of MAPK cascade; positive regulation of MAPK cascade; protein-containing complex organization; regulation of system process; cellular component biogenesis; primary metabolic process; biological process involved in interspecies interaction between organisms; innate immune response; establishment of protein localization; positive regulation of cell adhesion; positive regulation of vasoconstriction; positive regulation of exocytosis; hormone secretion; regulation of hormone secretion; positive regulation of hormone secretion; secretion; positive regulation of biological process; negative regulation of biological process; positive regulation of cellular process; negative regulation of cellular process; regulation of response to stimulus; positive regulation of response to stimulus; negative regulation of response to stimulus; regulation of protein secretion; positive regulation of protein secretion; regulation of biological process; regulation of cellular process; coagulation; regulation of coagulation; negative regulation of coagulation; regulation of body fluid levels; response to stimulus; regulation of secretion; positive regulation of secretion; regulation of transport; positive regulation of transport; localization; positive regulation of protein transport; regulation of protein transport; establishment of localization; regulation of multicellular organismal process; positive regulation of multicellular organismal process; negative regulation of multicellular organismal process; regulation of protein metabolic process; negative regulation of protein metabolic process; protein polymerization; response to calcium ion; protein maturation; response to other organism; cellular response to stimulus; regulation of macromolecule metabolic process; regulation of vesicle-mediated transport; regulation of wound healing; negative regulation of wound healing; protein-containing complex assembly; biological regulation; regulation of biological quality; regulation of establishment of protein localization; ERK1 and ERK2 cascade; regulation of ERK1 and ERK2 cascade; positive regulation of ERK1 and ERK2 cascade; platelet aggregation; protein localization to extracellular region; nitrogen compound transport; cellular component organization or biogenesis; protein activation cascade; blood coagulation, common pathway; blood coagulation, fibrin clot formation; endothelial cell apoptotic process; regulation of primary metabolic process; regulation of response to stress; regulation of anatomical structure size; regulation of peptide transport; regulation of peptide hormone secretion; positive regulation of peptide hormone secretion; apoptotic signaling pathway; extrinsic apoptotic signaling pathway; blood vessel diameter maintenance; defense response to other organism; cell-cell adhesion; export from cell; defense response to symbiont; intracellular signaling cassette; regulation of substrate adhesion-dependent cell spreading; positive regulation of substrate adhesion-dependent cell spreading; regulation of hemostasis; negative regulation of hemostasis; regulation of extrinsic apoptotic signaling pathway via death domain receptors; negative regulation of extrinsic apoptotic signaling pathway via death domain receptors; regulation of intracellular signal transduction; positive regulation of intracellular signal transduction; regulation of response to wounding; negative regulation of response to wounding; regulation of protein maturation; negative regulation of protein maturation; regulation of blood circulation; regulation of secretion by cell; positive regulation of secretion by cell; positive regulation of protein localization; positive regulation of establishment of protein localization; regulation of protein activation cascade; negative regulation of protein activation cascade; regulation of blood coagulation, common pathway; negative regulation of blood coagulation, common pathway; regulation of endothelial cell apoptotic process; negative regulation of endothelial cell apoptotic process; regulation of apoptotic signaling pathway; negative regulation of apoptotic signaling pathway; regulation of extrinsic apoptotic signaling pathway; negative regulation of extrinsic apoptotic signaling pathway
EVSGNVSPGTRREYHTEKLVTSKGDKELR	3123.57	E.(EV)[-148.1250]SGNVSPGTRREYHTEKLVTSKGDKELR.T	sp|P02671|FIBA_HUMAN	1048_1	0	0	0	0	0	0	0	0	0	0	0	0	0	0	0	0	0	0	0	0	0	0	0	0	0	0	0	0	0	0	0	0	0	0	0	0	0	0	0	0	0	0	0	0	0	0	0	0	0	0	0	0	0	0	0	0	0	0	0	0	0	0	0.618584	0	0	0	0	0	0	0	0	0	0	0	0	0	0	0	0	0	0	0	0	0	0	0	0	0	0	0	0	0	0	0	0	0	0	0	0	0	0	0	0	0	0	0	0	0	0	0	0	0	0	0	0	0	0	MAPK cascade; cell activation; adaptive immune response; immune system process; peptide secretion; regulation of peptide secretion; positive regulation of peptide secretion; system process; circulatory system process; vascular process in circulatory system; proteolysis; transport; exocytosis; apoptotic process; response to stress; defense response; immune response; humoral immune response; cell communication; cell adhesion; cell-matrix adhesion; signal transduction; cell surface receptor signaling pathway; cell-cell signaling; blood coagulation; hemostasis; blood circulation; intracellular protein localization; biological_process; metabolic process; cell death; extrinsic apoptotic signaling pathway via death domain receptors; biosynthetic process; macromolecule biosynthetic process; protein secretion; response to external stimulus; response to biotic stimulus; response to wounding; response to bacterium; regulation of biosynthetic process; negative regulation of biosynthetic process; negative regulation of metabolic process; hormone transport; regulation of signal transduction; positive regulation of signal transduction; negative regulation of signal transduction; cellular process; response to metal ion; gene expression; regulation of gene expression; regulation of macromolecule biosynthetic process; negative regulation of macromolecule biosynthetic process; negative regulation of macromolecule metabolic process; negative regulation of gene expression; regulation of cell communication; positive regulation of cell communication; negative regulation of cell communication; regulation of cell-substrate adhesion; positive regulation of cell-substrate adhesion; regulation of hormone levels; programmed cell death; protein transport; peptide transport; cellular component organization; vesicle-mediated transport; protein processing; regulation of exocytosis; regulation of metabolic process; regulation of vasoconstriction; protein metabolic process; antimicrobial humoral response; antibacterial humoral response; regulation of cell-cell adhesion; positive regulation of cell-cell adhesion; cellular component assembly; regulation of signaling; signaling; positive regulation of signaling; negative regulation of signaling; signal release; peptide hormone secretion; regulation of cell adhesion; platelet activation; regulation of blood coagulation; negative regulation of blood coagulation; cell-substrate adhesion; zymogen activation; plasminogen activation; regulation of response to external stimulus; negative regulation of response to external stimulus; multicellular organismal process; regulation of localization; regulation of protein localization; secretion by cell; macromolecule localization; homotypic cell-cell adhesion; heterotypic cell-cell adhesion; regulation of heterotypic cell-cell adhesion; positive regulation of heterotypic cell-cell adhesion; substrate adhesion-dependent cell spreading; regulation of tube size; regulation of tube diameter; intracellular signal transduction; establishment of protein localization to extracellular region; wound healing; response to chemical; vasoconstriction; fibrinolysis; defense response to bacterium; amide transport; regulation of apoptotic process; negative regulation of apoptotic process; regulation of programmed cell death; negative regulation of programmed cell death; induction of bacterial agglutination; macromolecule metabolic process; response to external biotic stimulus; regulation of MAPK cascade; positive regulation of MAPK cascade; protein-containing complex organization; regulation of system process; cellular component biogenesis; primary metabolic process; biological process involved in interspecies interaction between organisms; innate immune response; establishment of protein localization; positive regulation of cell adhesion; positive regulation of vasoconstriction; positive regulation of exocytosis; hormone secretion; regulation of hormone secretion; positive regulation of hormone secretion; secretion; positive regulation of biological process; negative regulation of biological process; positive regulation of cellular process; negative regulation of cellular process; regulation of response to stimulus; positive regulation of response to stimulus; negative regulation of response to stimulus; regulation of protein secretion; positive regulation of protein secretion; regulation of biological process; regulation of cellular process; coagulation; regulation of coagulation; negative regulation of coagulation; regulation of body fluid levels; response to stimulus; regulation of secretion; positive regulation of secretion; regulation of transport; positive regulation of transport; localization; positive regulation of protein transport; regulation of protein transport; establishment of localization; regulation of multicellular organismal process; positive regulation of multicellular organismal process; negative regulation of multicellular organismal process; regulation of protein metabolic process; negative regulation of protein metabolic process; protein polymerization; response to calcium ion; protein maturation; response to other organism; cellular response to stimulus; regulation of macromolecule metabolic process; regulation of vesicle-mediated transport; regulation of wound healing; negative regulation of wound healing; protein-containing complex assembly; biological regulation; regulation of biological quality; regulation of establishment of protein localization; ERK1 and ERK2 cascade; regulation of ERK1 and ERK2 cascade; positive regulation of ERK1 and ERK2 cascade; platelet aggregation; protein localization to extracellular region; nitrogen compound transport; cellular component organization or biogenesis; protein activation cascade; blood coagulation, common pathway; blood coagulation, fibrin clot formation; endothelial cell apoptotic process; regulation of primary metabolic process; regulation of response to stress; regulation of anatomical structure size; regulation of peptide transport; regulation of peptide hormone secretion; positive regulation of peptide hormone secretion; apoptotic signaling pathway; extrinsic apoptotic signaling pathway; blood vessel diameter maintenance; defense response to other organism; cell-cell adhesion; export from cell; defense response to symbiont; intracellular signaling cassette; regulation of substrate adhesion-dependent cell spreading; positive regulation of substrate adhesion-dependent cell spreading; regulation of hemostasis; negative regulation of hemostasis; regulation of extrinsic apoptotic signaling pathway via death domain receptors; negative regulation of extrinsic apoptotic signaling pathway via death domain receptors; regulation of intracellular signal transduction; positive regulation of intracellular signal transduction; regulation of response to wounding; negative regulation of response to wounding; regulation of protein maturation; negative regulation of protein maturation; regulation of blood circulation; regulation of secretion by cell; positive regulation of secretion by cell; positive regulation of protein localization; positive regulation of establishment of protein localization; regulation of protein activation cascade; negative regulation of protein activation cascade; regulation of blood coagulation, common pathway; negative regulation of blood coagulation, common pathway; regulation of endothelial cell apoptotic process; negative regulation of endothelial cell apoptotic process; regulation of apoptotic signaling pathway; negative regulation of apoptotic signaling pathway; regulation of extrinsic apoptotic signaling pathway; negative regulation of extrinsic apoptotic signaling pathway
EVTKEVVTSEDGSDCPEAMDLGTLSGIGTLDGFRHRHPDEAAFFDTASTGK	5180.06	K.EVTKEVVTSEDG(SDCPEAMDLGTL)[-215.4290]SGIGTLDGFRHRHPDEAAFFDTASTGK.T	sp|P02671|FIBA_HUMAN	1049_1	0	0	0	0	0	0	0	0	0	0	0.794039	0	0	0	0	0	0	0	0	0	0	0	0	0	0	0	0	0	0	0	0	0	0	0	0	0	0	0	0	0	0	0	0	0	0	0	0	0	0	0	0	0	0	0	0	0	0	0	0	0	0	0	0	0	0	0	0	0	0	0	0	0	0	0	0	0	0	0	0	0	0	0	0	0	0	0	0	0	0	0	0	0	0	0	0	0	0	0	0	0	0	0	0	0	0	0	0	0	0	0	0	0	0	0	0	0	0	MAPK cascade; cell activation; adaptive immune response; immune system process; peptide secretion; regulation of peptide secretion; positive regulation of peptide secretion; system process; circulatory system process; vascular process in circulatory system; proteolysis; transport; exocytosis; apoptotic process; response to stress; defense response; immune response; humoral immune response; cell communication; cell adhesion; cell-matrix adhesion; signal transduction; cell surface receptor signaling pathway; cell-cell signaling; blood coagulation; hemostasis; blood circulation; intracellular protein localization; biological_process; metabolic process; cell death; extrinsic apoptotic signaling pathway via death domain receptors; biosynthetic process; macromolecule biosynthetic process; protein secretion; response to external stimulus; response to biotic stimulus; response to wounding; response to bacterium; regulation of biosynthetic process; negative regulation of biosynthetic process; negative regulation of metabolic process; hormone transport; regulation of signal transduction; positive regulation of signal transduction; negative regulation of signal transduction; cellular process; response to metal ion; gene expression; regulation of gene expression; regulation of macromolecule biosynthetic process; negative regulation of macromolecule biosynthetic process; negative regulation of macromolecule metabolic process; negative regulation of gene expression; regulation of cell communication; positive regulation of cell communication; negative regulation of cell communication; regulation of cell-substrate adhesion; positive regulation of cell-substrate adhesion; regulation of hormone levels; programmed cell death; protein transport; peptide transport; cellular component organization; vesicle-mediated transport; protein processing; regulation of exocytosis; regulation of metabolic process; regulation of vasoconstriction; protein metabolic process; antimicrobial humoral response; antibacterial humoral response; regulation of cell-cell adhesion; positive regulation of cell-cell adhesion; cellular component assembly; regulation of signaling; signaling; positive regulation of signaling; negative regulation of signaling; signal release; peptide hormone secretion; regulation of cell adhesion; platelet activation; regulation of blood coagulation; negative regulation of blood coagulation; cell-substrate adhesion; zymogen activation; plasminogen activation; regulation of response to external stimulus; negative regulation of response to external stimulus; multicellular organismal process; regulation of localization; regulation of protein localization; secretion by cell; macromolecule localization; homotypic cell-cell adhesion; heterotypic cell-cell adhesion; regulation of heterotypic cell-cell adhesion; positive regulation of heterotypic cell-cell adhesion; substrate adhesion-dependent cell spreading; regulation of tube size; regulation of tube diameter; intracellular signal transduction; establishment of protein localization to extracellular region; wound healing; response to chemical; vasoconstriction; fibrinolysis; defense response to bacterium; amide transport; regulation of apoptotic process; negative regulation of apoptotic process; regulation of programmed cell death; negative regulation of programmed cell death; induction of bacterial agglutination; macromolecule metabolic process; response to external biotic stimulus; regulation of MAPK cascade; positive regulation of MAPK cascade; protein-containing complex organization; regulation of system process; cellular component biogenesis; primary metabolic process; biological process involved in interspecies interaction between organisms; innate immune response; establishment of protein localization; positive regulation of cell adhesion; positive regulation of vasoconstriction; positive regulation of exocytosis; hormone secretion; regulation of hormone secretion; positive regulation of hormone secretion; secretion; positive regulation of biological process; negative regulation of biological process; positive regulation of cellular process; negative regulation of cellular process; regulation of response to stimulus; positive regulation of response to stimulus; negative regulation of response to stimulus; regulation of protein secretion; positive regulation of protein secretion; regulation of biological process; regulation of cellular process; coagulation; regulation of coagulation; negative regulation of coagulation; regulation of body fluid levels; response to stimulus; regulation of secretion; positive regulation of secretion; regulation of transport; positive regulation of transport; localization; positive regulation of protein transport; regulation of protein transport; establishment of localization; regulation of multicellular organismal process; positive regulation of multicellular organismal process; negative regulation of multicellular organismal process; regulation of protein metabolic process; negative regulation of protein metabolic process; protein polymerization; response to calcium ion; protein maturation; response to other organism; cellular response to stimulus; regulation of macromolecule metabolic process; regulation of vesicle-mediated transport; regulation of wound healing; negative regulation of wound healing; protein-containing complex assembly; biological regulation; regulation of biological quality; regulation of establishment of protein localization; ERK1 and ERK2 cascade; regulation of ERK1 and ERK2 cascade; positive regulation of ERK1 and ERK2 cascade; platelet aggregation; protein localization to extracellular region; nitrogen compound transport; cellular component organization or biogenesis; protein activation cascade; blood coagulation, common pathway; blood coagulation, fibrin clot formation; endothelial cell apoptotic process; regulation of primary metabolic process; regulation of response to stress; regulation of anatomical structure size; regulation of peptide transport; regulation of peptide hormone secretion; positive regulation of peptide hormone secretion; apoptotic signaling pathway; extrinsic apoptotic signaling pathway; blood vessel diameter maintenance; defense response to other organism; cell-cell adhesion; export from cell; defense response to symbiont; intracellular signaling cassette; regulation of substrate adhesion-dependent cell spreading; positive regulation of substrate adhesion-dependent cell spreading; regulation of hemostasis; negative regulation of hemostasis; regulation of extrinsic apoptotic signaling pathway via death domain receptors; negative regulation of extrinsic apoptotic signaling pathway via death domain receptors; regulation of intracellular signal transduction; positive regulation of intracellular signal transduction; regulation of response to wounding; negative regulation of response to wounding; regulation of protein maturation; negative regulation of protein maturation; regulation of blood circulation; regulation of secretion by cell; positive regulation of secretion by cell; positive regulation of protein localization; positive regulation of establishment of protein localization; regulation of protein activation cascade; negative regulation of protein activation cascade; regulation of blood coagulation, common pathway; negative regulation of blood coagulation, common pathway; regulation of endothelial cell apoptotic process; negative regulation of endothelial cell apoptotic process; regulation of apoptotic signaling pathway; negative regulation of apoptotic signaling pathway; regulation of extrinsic apoptotic signaling pathway; negative regulation of extrinsic apoptotic signaling pathway
#NAME?	20414.2	.[Acetyl]-MGIPMGKSML(VLLTFLAFASCCIAAYRPSETL)[+244.9137]CGGELVDTLQFVCGDRGFYFSRPASRVSRRSRGIVEECCFRSCDLALLETYCATPAKSERDVSTPPTVLPDNFPRYPVGKFFQYDTWKQSTQRLRRGLPALLRARRGHVLAKELEAFREAKRHRPLIALPTQDPAHGGAPPEMASNRK.	sp|P01344|IGF2_HUMAN	104_1	0	0	0	0	0	0	0	0	0	0	0	0	0	0	0	0	0	0	0	0	0	0	0	0	0	0	0	0	0	0	0	0	0	0	0	0	0.848285	0	0	0	0	0	0	0	0	0	0	0	0	0	0	0	0	0	0	0	0	0	0	0	0	0	0	0	0	0	0	0	0	0	0	0	0	0	0	0	0	0	0	0	0	0	0	0	0	0	0	0	0	0	0	0	0	0	0	0	0	0	0	0	0	0	0	0	0	0	0	0	0	0	0	0	0	0	0	0	0	negative regulation of transcription by RNA polymerase II; MAPK cascade; polysaccharide biosynthetic process; mitotic cell cycle; nuclear division; ossification; osteoblast differentiation; in utero embryonic development; cell activation; placenta development; embryonic placenta development; endothelial cell proliferation; regulation of endothelial cell proliferation; positive regulation of endothelial cell proliferation; immune system process; regulation of immune system process; positive regulation of immune system process; regulation of leukocyte activation; positive regulation of leukocyte activation; developmental process involved in reproduction; carbohydrate metabolic process; polysaccharide metabolic process; glycogen metabolic process; glycogen biosynthetic process; regulation of glycogen biosynthetic process; monosaccharide metabolic process; glucose metabolic process; generation of precursor metabolites and energy; regulation of carbohydrate metabolic process; energy reserve metabolic process; nucleobase-containing compound metabolic process; chromatin organization; chromatin remodeling; DNA-templated transcription; regulation of DNA-templated transcription; regulation of transcription by RNA polymerase II; transcription by RNA polymerase II; organelle organization; cell cycle; regulation of mitotic nuclear division; cell communication; cell adhesion; leukocyte cell-cell adhesion; signal transduction; cell surface receptor signaling pathway; enzyme-linked receptor protein signaling pathway; cell surface receptor protein tyrosine kinase signaling pathway; multicellular organism development; gamete generation; germ cell development; regulation of mitotic cell cycle; muscle organ development; skeletal muscle tissue development; biological_process; metabolic process; cell population proliferation; positive regulation of cell population proliferation; insulin receptor signaling pathway; biosynthetic process; macromolecule biosynthetic process; glucan biosynthetic process; anatomical structure morphogenesis; response to endogenous stimulus; response to hormone; embryo development; embryo development ending in birth or egg hatching; animal organ morphogenesis; tissue development; regulation of biosynthetic process; negative regulation of biosynthetic process; positive regulation of biosynthetic process; negative regulation of metabolic process; positive regulation of metabolic process; regulation of signal transduction; positive regulation of signal transduction; cellular process; gene expression; regulation of gene expression; regulation of macromolecule biosynthetic process; positive regulation of macromolecule biosynthetic process; negative regulation of macromolecule biosynthetic process; regulation of cell cycle process; positive regulation of macromolecule metabolic process; negative regulation of macromolecule metabolic process; positive regulation of organelle organization; regulation of cell communication; positive regulation of cell communication; regulation of glucose metabolic process; positive regulation of glucose metabolic process; regulation of glucan biosynthetic process; striated muscle tissue development; energy derivation by oxidation of organic compounds; cellular component organization; carbohydrate biosynthetic process; RNA metabolic process; regulation of striated muscle tissue development; regulation of nucleobase-containing compound metabolic process; regulation of metabolic process; hexose metabolic process; sexual reproduction; cell cycle process; regulation of cell-cell adhesion; positive regulation of cell-cell adhesion; cellular process involved in reproduction in multicellular organism; reproductive process; regulation of signaling; signaling; positive regulation of signaling; cell differentiation; regulation of cell adhesion; pancreas development; exocrine pancreas development; multicellular organismal process; developmental process; RNA biosynthetic process; response to insulin; cellular response to insulin stimulus; cellular response to hormone stimulus; regulation of polysaccharide metabolic process; regulation of polysaccharide biosynthetic process; mononuclear cell proliferation; regulation of mononuclear cell proliferation; positive regulation of mononuclear cell proliferation; regulation of organelle organization; nucleobase-containing compound biosynthetic process; multicellular organism growth; organ growth; exocrine system development; intracellular signal transduction; growth; regulation of growth; regulation of multicellular organism growth; positive regulation of multicellular organism growth; epigenetic regulation of gene expression; T cell proliferation; positive regulation of T cell proliferation; positive regulation of activated T cell proliferation; T cell activation; regulation of cell population proliferation; regulation of T cell proliferation; response to chemical; muscle cell differentiation; chordate embryonic development; epigenetic programming of gene expression; macromolecule metabolic process; regulation of carbohydrate biosynthetic process; regulation of MAPK cascade; positive regulation of MAPK cascade; response to peptide hormone; regulation of generation of precursor metabolites and energy; phosphatidylinositol 3-kinase/protein kinase B signal transduction; glucan metabolic process; primary metabolic process; small molecule metabolic process; leukocyte activation; regulation of cell differentiation; negative regulation of cell differentiation; positive regulation of glycogen biosynthetic process; positive regulation of cell adhesion; positive regulation of cell cycle; positive regulation of mitotic nuclear division; positive regulation of striated muscle tissue development; negative regulation of DNA-templated transcription; positive regulation of DNA-templated transcription; positive regulation of carbohydrate metabolic process; positive regulation of growth; negative regulation of nucleobase-containing compound metabolic process; positive regulation of nucleobase-containing compound metabolic process; positive regulation of transcription by RNA polymerase II; regulation of activated T cell proliferation; regulation of organ growth; positive regulation of organ growth; regulation of insulin receptor signaling pathway; positive regulation of insulin receptor signaling pathway; lymphocyte activation; lymphocyte proliferation; insulin-like growth factor receptor signaling pathway; organelle fission; cell development; animal organ development; positive regulation of biological process; negative regulation of biological process; positive regulation of cellular process; negative regulation of cellular process; embryonic organ development; regulation of response to stimulus; positive regulation of response to stimulus; developmental growth; embryonic morphogenesis; multicellular organismal reproductive process; skeletal muscle tissue growth; regulation of skeletal muscle tissue growth; positive regulation of skeletal muscle tissue growth; regulation of muscle organ development; positive regulation of muscle organ development; regulation of developmental growth; positive regulation of developmental growth; regulation of skeletal muscle tissue development; positive regulation of skeletal muscle tissue development; system development; gland development; anatomical structure development; cellular developmental process; regulation of lymphocyte proliferation; positive regulation of lymphocyte proliferation; epithelial cell proliferation; regulation of epithelial cell proliferation; positive regulation of epithelial cell proliferation; regulation of biological process; regulation of developmental process; regulation of cellular process; activated T cell proliferation; regulation of T cell activation; regulation of cell activation; positive regulation of cell activation; positive regulation of T cell activation; response to stimulus; negative regulation of developmental process; positive regulation of developmental process; regulation of cellular component organization; positive regulation of cellular component organization; striated muscle cell differentiation; regulation of muscle cell differentiation; negative regulation of muscle cell differentiation; regulation of multicellular organismal process; positive regulation of multicellular organismal process; regulation of lymphocyte activation; positive regulation of lymphocyte activation; regulation of RNA metabolic process; negative regulation of RNA metabolic process; positive regulation of RNA metabolic process; cell division; regulation of cell division; cellular response to stimulus; regulation of cell cycle; positive regulation of cell division; regulation of nuclear division; positive regulation of nuclear division; regulation of phosphatidylinositol 3-kinase/protein kinase B signal transduction; positive regulation of phosphatidylinositol 3-kinase/protein kinase B signal transduction; digestive system development; regulation of macromolecule metabolic process; muscle tissue development; skeletal muscle organ development; embryonic placenta morphogenesis; muscle structure development; regulation of small molecule metabolic process; positive regulation of small molecule metabolic process; biological regulation; leukocyte proliferation; regulation of leukocyte proliferation; positive regulation of leukocyte proliferation; regulation of glycogen metabolic process; positive regulation of glycogen metabolic process; cellular response to chemical stimulus; cellular response to peptide hormone stimulus; cellular response to endogenous stimulus; genomic imprinting; cellular component organization or biogenesis; regulation of primary metabolic process; positive regulation of cell cycle process; nucleic acid metabolic process; cell-cell adhesion; vascular endothelial cell proliferation; mitotic nuclear division; intracellular signaling cassette; nucleic acid biosynthetic process; regulation of cellular response to insulin stimulus; positive regulation of cellular response to insulin stimulus; response to nitrogen compound; cellular response to nitrogen compound; response to oxygen-containing compound; cellular response to oxygen-containing compound; regulation of muscle tissue development; positive regulation of muscle tissue development; regulation of intracellular signal transduction; positive regulation of intracellular signal transduction; negative regulation of RNA biosynthetic process; positive regulation of RNA biosynthetic process; regulation of leukocyte cell-cell adhesion; positive regulation of leukocyte cell-cell adhesion; mitotic cell cycle process; regulation of vascular endothelial cell proliferation; positive regulation of vascular endothelial cell proliferation; regulation of RNA biosynthetic process
EVTKEVVTSEDGSDCPEAMDLGTLSGIGTLDGFRHRHPDEAAFFDTASTGKTFPGFFSPMLGEFVSETESRGSESGIFTNTKESSSHHPGIAEFPSRGKSSSYSKQFTSSTSYNRGDSTFESKSYKMADEAGSEADHEGTHSTKRGHAKSRPV	16164.2	K.(EVTKEVVTSEDGSDCPEAMDLGTLSGIGTLDGFRHRHPDEAAFFDTASTGKTFPGFFSPMLGEFVSETESRGSESGIFTNTKESSSHH)[-285.4179]PGIAEFPSRGKSSSYSKQFTSSTSYNRGDSTFESKSYKMADEAGSEADHEGTHSTKRGHAKSRPV.R	sp|P02671|FIBA_HUMAN	1050_1	0	0	0	0	0	0	0	0	0	0	0	0	0	0	0	0	0	0	0	0	0	0	0	0	0	0	0	0	0	0	0	0	0	0	0	0	0	0	0	0	0	0.824915	0	0	0	0	0	0	0	0	0	0	0	0	0	0	0	0	0	0	0	0	0	0	0	0	0	0	0	0	0	0	0	0	0	0	0	0	0	0	0	0	0	0	0	0	0	0	0	0	0	0	0	0	0	0	0	0	0	0	0	0	0	0	0	0	0	0	0	0	0	0	0	0	0	0	0	MAPK cascade; cell activation; adaptive immune response; immune system process; peptide secretion; regulation of peptide secretion; positive regulation of peptide secretion; system process; circulatory system process; vascular process in circulatory system; proteolysis; transport; exocytosis; apoptotic process; response to stress; defense response; immune response; humoral immune response; cell communication; cell adhesion; cell-matrix adhesion; signal transduction; cell surface receptor signaling pathway; cell-cell signaling; blood coagulation; hemostasis; blood circulation; intracellular protein localization; biological_process; metabolic process; cell death; extrinsic apoptotic signaling pathway via death domain receptors; biosynthetic process; macromolecule biosynthetic process; protein secretion; response to external stimulus; response to biotic stimulus; response to wounding; response to bacterium; regulation of biosynthetic process; negative regulation of biosynthetic process; negative regulation of metabolic process; hormone transport; regulation of signal transduction; positive regulation of signal transduction; negative regulation of signal transduction; cellular process; response to metal ion; gene expression; regulation of gene expression; regulation of macromolecule biosynthetic process; negative regulation of macromolecule biosynthetic process; negative regulation of macromolecule metabolic process; negative regulation of gene expression; regulation of cell communication; positive regulation of cell communication; negative regulation of cell communication; regulation of cell-substrate adhesion; positive regulation of cell-substrate adhesion; regulation of hormone levels; programmed cell death; protein transport; peptide transport; cellular component organization; vesicle-mediated transport; protein processing; regulation of exocytosis; regulation of metabolic process; regulation of vasoconstriction; protein metabolic process; antimicrobial humoral response; antibacterial humoral response; regulation of cell-cell adhesion; positive regulation of cell-cell adhesion; cellular component assembly; regulation of signaling; signaling; positive regulation of signaling; negative regulation of signaling; signal release; peptide hormone secretion; regulation of cell adhesion; platelet activation; regulation of blood coagulation; negative regulation of blood coagulation; cell-substrate adhesion; zymogen activation; plasminogen activation; regulation of response to external stimulus; negative regulation of response to external stimulus; multicellular organismal process; regulation of localization; regulation of protein localization; secretion by cell; macromolecule localization; homotypic cell-cell adhesion; heterotypic cell-cell adhesion; regulation of heterotypic cell-cell adhesion; positive regulation of heterotypic cell-cell adhesion; substrate adhesion-dependent cell spreading; regulation of tube size; regulation of tube diameter; intracellular signal transduction; establishment of protein localization to extracellular region; wound healing; response to chemical; vasoconstriction; fibrinolysis; defense response to bacterium; amide transport; regulation of apoptotic process; negative regulation of apoptotic process; regulation of programmed cell death; negative regulation of programmed cell death; induction of bacterial agglutination; macromolecule metabolic process; response to external biotic stimulus; regulation of MAPK cascade; positive regulation of MAPK cascade; protein-containing complex organization; regulation of system process; cellular component biogenesis; primary metabolic process; biological process involved in interspecies interaction between organisms; innate immune response; establishment of protein localization; positive regulation of cell adhesion; positive regulation of vasoconstriction; positive regulation of exocytosis; hormone secretion; regulation of hormone secretion; positive regulation of hormone secretion; secretion; positive regulation of biological process; negative regulation of biological process; positive regulation of cellular process; negative regulation of cellular process; regulation of response to stimulus; positive regulation of response to stimulus; negative regulation of response to stimulus; regulation of protein secretion; positive regulation of protein secretion; regulation of biological process; regulation of cellular process; coagulation; regulation of coagulation; negative regulation of coagulation; regulation of body fluid levels; response to stimulus; regulation of secretion; positive regulation of secretion; regulation of transport; positive regulation of transport; localization; positive regulation of protein transport; regulation of protein transport; establishment of localization; regulation of multicellular organismal process; positive regulation of multicellular organismal process; negative regulation of multicellular organismal process; regulation of protein metabolic process; negative regulation of protein metabolic process; protein polymerization; response to calcium ion; protein maturation; response to other organism; cellular response to stimulus; regulation of macromolecule metabolic process; regulation of vesicle-mediated transport; regulation of wound healing; negative regulation of wound healing; protein-containing complex assembly; biological regulation; regulation of biological quality; regulation of establishment of protein localization; ERK1 and ERK2 cascade; regulation of ERK1 and ERK2 cascade; positive regulation of ERK1 and ERK2 cascade; platelet aggregation; protein localization to extracellular region; nitrogen compound transport; cellular component organization or biogenesis; protein activation cascade; blood coagulation, common pathway; blood coagulation, fibrin clot formation; endothelial cell apoptotic process; regulation of primary metabolic process; regulation of response to stress; regulation of anatomical structure size; regulation of peptide transport; regulation of peptide hormone secretion; positive regulation of peptide hormone secretion; apoptotic signaling pathway; extrinsic apoptotic signaling pathway; blood vessel diameter maintenance; defense response to other organism; cell-cell adhesion; export from cell; defense response to symbiont; intracellular signaling cassette; regulation of substrate adhesion-dependent cell spreading; positive regulation of substrate adhesion-dependent cell spreading; regulation of hemostasis; negative regulation of hemostasis; regulation of extrinsic apoptotic signaling pathway via death domain receptors; negative regulation of extrinsic apoptotic signaling pathway via death domain receptors; regulation of intracellular signal transduction; positive regulation of intracellular signal transduction; regulation of response to wounding; negative regulation of response to wounding; regulation of protein maturation; negative regulation of protein maturation; regulation of blood circulation; regulation of secretion by cell; positive regulation of secretion by cell; positive regulation of protein localization; positive regulation of establishment of protein localization; regulation of protein activation cascade; negative regulation of protein activation cascade; regulation of blood coagulation, common pathway; negative regulation of blood coagulation, common pathway; regulation of endothelial cell apoptotic process; negative regulation of endothelial cell apoptotic process; regulation of apoptotic signaling pathway; negative regulation of apoptotic signaling pathway; regulation of extrinsic apoptotic signaling pathway; negative regulation of extrinsic apoptotic signaling pathway
EVTKEVVTSEDGSDCPEAMDLGTLSGIGTLDGFRHRHPDEAAFFDTASTGKTFPGFFSPMLGEFVSETESRGSESGIFTNTKESSSHHPGIAEFPSRGKSSSYSKQFTSSTSYNRGDSTFESKSYKMADEAGSEADHEGTHSTKRGHAKSRPV	16384.3	K.EVTKEVVTSEDG(SDCPEAMDLGTLSGIGTLDGFRHRHPDEAAFFDTASTGKTFPGFFSPMLGEFVSETESRGSESGIFTNTKESSSHHPGIAEFPSRGKSSSYSKQFTSSTSYNRGDSTFESKSYKMADE)[-65.3103]AGSEADHEGTHSTKRGHAKSRPV.R	sp|P02671|FIBA_HUMAN	1051_1	0	0	0	0	0	0	0	0	0	0	0	0	0	0	0	0	0	0	0	0	0	0	0	0	0	0	0	0	0	0	0	0	0	0	0	0	0	0	0	0	0	0	0	0	0	0	0	0	0	0	0	0	0	0	0	0	0	0	0	0	0	0	0	0	0	0	0	0	0	0	0	0	0	0	0	0	0	0	0	0	0	0	0	0.719119	0	0	0	0	0	0	0	0	0	0	0	0	0	0	0	0	0	0	0	0	0	0	0	0	0	0	0	0	0	0	0	0	0	MAPK cascade; cell activation; adaptive immune response; immune system process; peptide secretion; regulation of peptide secretion; positive regulation of peptide secretion; system process; circulatory system process; vascular process in circulatory system; proteolysis; transport; exocytosis; apoptotic process; response to stress; defense response; immune response; humoral immune response; cell communication; cell adhesion; cell-matrix adhesion; signal transduction; cell surface receptor signaling pathway; cell-cell signaling; blood coagulation; hemostasis; blood circulation; intracellular protein localization; biological_process; metabolic process; cell death; extrinsic apoptotic signaling pathway via death domain receptors; biosynthetic process; macromolecule biosynthetic process; protein secretion; response to external stimulus; response to biotic stimulus; response to wounding; response to bacterium; regulation of biosynthetic process; negative regulation of biosynthetic process; negative regulation of metabolic process; hormone transport; regulation of signal transduction; positive regulation of signal transduction; negative regulation of signal transduction; cellular process; response to metal ion; gene expression; regulation of gene expression; regulation of macromolecule biosynthetic process; negative regulation of macromolecule biosynthetic process; negative regulation of macromolecule metabolic process; negative regulation of gene expression; regulation of cell communication; positive regulation of cell communication; negative regulation of cell communication; regulation of cell-substrate adhesion; positive regulation of cell-substrate adhesion; regulation of hormone levels; programmed cell death; protein transport; peptide transport; cellular component organization; vesicle-mediated transport; protein processing; regulation of exocytosis; regulation of metabolic process; regulation of vasoconstriction; protein metabolic process; antimicrobial humoral response; antibacterial humoral response; regulation of cell-cell adhesion; positive regulation of cell-cell adhesion; cellular component assembly; regulation of signaling; signaling; positive regulation of signaling; negative regulation of signaling; signal release; peptide hormone secretion; regulation of cell adhesion; platelet activation; regulation of blood coagulation; negative regulation of blood coagulation; cell-substrate adhesion; zymogen activation; plasminogen activation; regulation of response to external stimulus; negative regulation of response to external stimulus; multicellular organismal process; regulation of localization; regulation of protein localization; secretion by cell; macromolecule localization; homotypic cell-cell adhesion; heterotypic cell-cell adhesion; regulation of heterotypic cell-cell adhesion; positive regulation of heterotypic cell-cell adhesion; substrate adhesion-dependent cell spreading; regulation of tube size; regulation of tube diameter; intracellular signal transduction; establishment of protein localization to extracellular region; wound healing; response to chemical; vasoconstriction; fibrinolysis; defense response to bacterium; amide transport; regulation of apoptotic process; negative regulation of apoptotic process; regulation of programmed cell death; negative regulation of programmed cell death; induction of bacterial agglutination; macromolecule metabolic process; response to external biotic stimulus; regulation of MAPK cascade; positive regulation of MAPK cascade; protein-containing complex organization; regulation of system process; cellular component biogenesis; primary metabolic process; biological process involved in interspecies interaction between organisms; innate immune response; establishment of protein localization; positive regulation of cell adhesion; positive regulation of vasoconstriction; positive regulation of exocytosis; hormone secretion; regulation of hormone secretion; positive regulation of hormone secretion; secretion; positive regulation of biological process; negative regulation of biological process; positive regulation of cellular process; negative regulation of cellular process; regulation of response to stimulus; positive regulation of response to stimulus; negative regulation of response to stimulus; regulation of protein secretion; positive regulation of protein secretion; regulation of biological process; regulation of cellular process; coagulation; regulation of coagulation; negative regulation of coagulation; regulation of body fluid levels; response to stimulus; regulation of secretion; positive regulation of secretion; regulation of transport; positive regulation of transport; localization; positive regulation of protein transport; regulation of protein transport; establishment of localization; regulation of multicellular organismal process; positive regulation of multicellular organismal process; negative regulation of multicellular organismal process; regulation of protein metabolic process; negative regulation of protein metabolic process; protein polymerization; response to calcium ion; protein maturation; response to other organism; cellular response to stimulus; regulation of macromolecule metabolic process; regulation of vesicle-mediated transport; regulation of wound healing; negative regulation of wound healing; protein-containing complex assembly; biological regulation; regulation of biological quality; regulation of establishment of protein localization; ERK1 and ERK2 cascade; regulation of ERK1 and ERK2 cascade; positive regulation of ERK1 and ERK2 cascade; platelet aggregation; protein localization to extracellular region; nitrogen compound transport; cellular component organization or biogenesis; protein activation cascade; blood coagulation, common pathway; blood coagulation, fibrin clot formation; endothelial cell apoptotic process; regulation of primary metabolic process; regulation of response to stress; regulation of anatomical structure size; regulation of peptide transport; regulation of peptide hormone secretion; positive regulation of peptide hormone secretion; apoptotic signaling pathway; extrinsic apoptotic signaling pathway; blood vessel diameter maintenance; defense response to other organism; cell-cell adhesion; export from cell; defense response to symbiont; intracellular signaling cassette; regulation of substrate adhesion-dependent cell spreading; positive regulation of substrate adhesion-dependent cell spreading; regulation of hemostasis; negative regulation of hemostasis; regulation of extrinsic apoptotic signaling pathway via death domain receptors; negative regulation of extrinsic apoptotic signaling pathway via death domain receptors; regulation of intracellular signal transduction; positive regulation of intracellular signal transduction; regulation of response to wounding; negative regulation of response to wounding; regulation of protein maturation; negative regulation of protein maturation; regulation of blood circulation; regulation of secretion by cell; positive regulation of secretion by cell; positive regulation of protein localization; positive regulation of establishment of protein localization; regulation of protein activation cascade; negative regulation of protein activation cascade; regulation of blood coagulation, common pathway; negative regulation of blood coagulation, common pathway; regulation of endothelial cell apoptotic process; negative regulation of endothelial cell apoptotic process; regulation of apoptotic signaling pathway; negative regulation of apoptotic signaling pathway; regulation of extrinsic apoptotic signaling pathway; negative regulation of extrinsic apoptotic signaling pathway
EVTKEVVTSEDGSDCPEAMDLGTLSGIGTLDGFRHRHPDEAAFFDTASTGKTFPGFFSPMLGEFVSETESRGSESGIFTNTKESSSHHPGIAEFPSRGKSSSYSKQFTSSTSYNRGDSTFESKSYKMADEAGSEADHEGTHSTKRGHAKSRPV	16648.5	K.EVTKEVVTSEDG(SDCPEAMDLGTLSGIGTLDGFRHRHPDEAAFFDTASTGKTFPGFFSPMLGEFVSETESRGSESGIFTNTKESSSHHPGIAEFPSRGKSSSYSKQFTSSTSYNRGDSTFESKSYKMADEA)[+198.9347]GSEADHEGTHSTKRGHAKSRPV.R	sp|P02671|FIBA_HUMAN	1052_1	0	0	0	0	0	0	0	0	0	0	0	0	0	0	0	0	0	0	0	0	0	0.756716	0	0	0	0	0	0	0	0	0	0	0	0	0	0	0	0	0	0	0	0	0	0	0	0	0	0	0	0	0	0	0	0	0	0	0	0	0	0	0	0	0	0	0	0	0	0	0	0	0	0	0	0	0	0	0	0	0	0	0	0	0	0	0	0	0	0	0	0	0	0	0	0	0	0	0	0	0	0	0	0	0	0	0	0	0	0	0	0	0	0	0	0	0	0	0	MAPK cascade; cell activation; adaptive immune response; immune system process; peptide secretion; regulation of peptide secretion; positive regulation of peptide secretion; system process; circulatory system process; vascular process in circulatory system; proteolysis; transport; exocytosis; apoptotic process; response to stress; defense response; immune response; humoral immune response; cell communication; cell adhesion; cell-matrix adhesion; signal transduction; cell surface receptor signaling pathway; cell-cell signaling; blood coagulation; hemostasis; blood circulation; intracellular protein localization; biological_process; metabolic process; cell death; extrinsic apoptotic signaling pathway via death domain receptors; biosynthetic process; macromolecule biosynthetic process; protein secretion; response to external stimulus; response to biotic stimulus; response to wounding; response to bacterium; regulation of biosynthetic process; negative regulation of biosynthetic process; negative regulation of metabolic process; hormone transport; regulation of signal transduction; positive regulation of signal transduction; negative regulation of signal transduction; cellular process; response to metal ion; gene expression; regulation of gene expression; regulation of macromolecule biosynthetic process; negative regulation of macromolecule biosynthetic process; negative regulation of macromolecule metabolic process; negative regulation of gene expression; regulation of cell communication; positive regulation of cell communication; negative regulation of cell communication; regulation of cell-substrate adhesion; positive regulation of cell-substrate adhesion; regulation of hormone levels; programmed cell death; protein transport; peptide transport; cellular component organization; vesicle-mediated transport; protein processing; regulation of exocytosis; regulation of metabolic process; regulation of vasoconstriction; protein metabolic process; antimicrobial humoral response; antibacterial humoral response; regulation of cell-cell adhesion; positive regulation of cell-cell adhesion; cellular component assembly; regulation of signaling; signaling; positive regulation of signaling; negative regulation of signaling; signal release; peptide hormone secretion; regulation of cell adhesion; platelet activation; regulation of blood coagulation; negative regulation of blood coagulation; cell-substrate adhesion; zymogen activation; plasminogen activation; regulation of response to external stimulus; negative regulation of response to external stimulus; multicellular organismal process; regulation of localization; regulation of protein localization; secretion by cell; macromolecule localization; homotypic cell-cell adhesion; heterotypic cell-cell adhesion; regulation of heterotypic cell-cell adhesion; positive regulation of heterotypic cell-cell adhesion; substrate adhesion-dependent cell spreading; regulation of tube size; regulation of tube diameter; intracellular signal transduction; establishment of protein localization to extracellular region; wound healing; response to chemical; vasoconstriction; fibrinolysis; defense response to bacterium; amide transport; regulation of apoptotic process; negative regulation of apoptotic process; regulation of programmed cell death; negative regulation of programmed cell death; induction of bacterial agglutination; macromolecule metabolic process; response to external biotic stimulus; regulation of MAPK cascade; positive regulation of MAPK cascade; protein-containing complex organization; regulation of system process; cellular component biogenesis; primary metabolic process; biological process involved in interspecies interaction between organisms; innate immune response; establishment of protein localization; positive regulation of cell adhesion; positive regulation of vasoconstriction; positive regulation of exocytosis; hormone secretion; regulation of hormone secretion; positive regulation of hormone secretion; secretion; positive regulation of biological process; negative regulation of biological process; positive regulation of cellular process; negative regulation of cellular process; regulation of response to stimulus; positive regulation of response to stimulus; negative regulation of response to stimulus; regulation of protein secretion; positive regulation of protein secretion; regulation of biological process; regulation of cellular process; coagulation; regulation of coagulation; negative regulation of coagulation; regulation of body fluid levels; response to stimulus; regulation of secretion; positive regulation of secretion; regulation of transport; positive regulation of transport; localization; positive regulation of protein transport; regulation of protein transport; establishment of localization; regulation of multicellular organismal process; positive regulation of multicellular organismal process; negative regulation of multicellular organismal process; regulation of protein metabolic process; negative regulation of protein metabolic process; protein polymerization; response to calcium ion; protein maturation; response to other organism; cellular response to stimulus; regulation of macromolecule metabolic process; regulation of vesicle-mediated transport; regulation of wound healing; negative regulation of wound healing; protein-containing complex assembly; biological regulation; regulation of biological quality; regulation of establishment of protein localization; ERK1 and ERK2 cascade; regulation of ERK1 and ERK2 cascade; positive regulation of ERK1 and ERK2 cascade; platelet aggregation; protein localization to extracellular region; nitrogen compound transport; cellular component organization or biogenesis; protein activation cascade; blood coagulation, common pathway; blood coagulation, fibrin clot formation; endothelial cell apoptotic process; regulation of primary metabolic process; regulation of response to stress; regulation of anatomical structure size; regulation of peptide transport; regulation of peptide hormone secretion; positive regulation of peptide hormone secretion; apoptotic signaling pathway; extrinsic apoptotic signaling pathway; blood vessel diameter maintenance; defense response to other organism; cell-cell adhesion; export from cell; defense response to symbiont; intracellular signaling cassette; regulation of substrate adhesion-dependent cell spreading; positive regulation of substrate adhesion-dependent cell spreading; regulation of hemostasis; negative regulation of hemostasis; regulation of extrinsic apoptotic signaling pathway via death domain receptors; negative regulation of extrinsic apoptotic signaling pathway via death domain receptors; regulation of intracellular signal transduction; positive regulation of intracellular signal transduction; regulation of response to wounding; negative regulation of response to wounding; regulation of protein maturation; negative regulation of protein maturation; regulation of blood circulation; regulation of secretion by cell; positive regulation of secretion by cell; positive regulation of protein localization; positive regulation of establishment of protein localization; regulation of protein activation cascade; negative regulation of protein activation cascade; regulation of blood coagulation, common pathway; negative regulation of blood coagulation, common pathway; regulation of endothelial cell apoptotic process; negative regulation of endothelial cell apoptotic process; regulation of apoptotic signaling pathway; negative regulation of apoptotic signaling pathway; regulation of extrinsic apoptotic signaling pathway; negative regulation of extrinsic apoptotic signaling pathway
EVTKEVVTSEDGSDCPEAMDLGTLSGIGTLDGFRHRHPDEAAFFDTASTGKTFPGFFSPMLGEFVSETESRGSESGIFTNTKESSSHHPGIAEFPSRGKSSSYSKQFTSSTSYNRGDSTFESKSYKMADEAGSEADHEGTHSTKRGHAKSRPV	16656.2	K.EVTKEVVTSEDGSDCPEAMDLGTLSGIGTLDGFRHRHPDEAAFFDTASTGKTFPGFFS(PMLGEFVSETESRGSESGIFTNTKESSSHHPGIAEFPSRGKSSSYSKQFTSSTSYNRGDSTFE)[+206.6096]SKSYKMADEAGSEADHEGTHSTKRGHAKSRPV.R	sp|P02671|FIBA_HUMAN	1053_1	0	0	0	0	0	0	0	0	0	0	0	0	0	0	0	0	0	0	0	0	0	0	0	0	0	0	0	0	0	0	0	0	0	0	0	0	0	0	0	0	0	0	0	0	0	0	0	0	0	0	0	0	0	0	0	0	0	0	0	0	0	0	0	0	0	0	0	0	0	0	0	0	0	0	0	0	0	0	0	0	0	0	0	0	0	0	0	0	0	0	0	0	0	0	0	0	0	0	0	0	0	0	0	0	0	0	0	0	0	0	0	0	0	0	0.807279	0	0	MAPK cascade; cell activation; adaptive immune response; immune system process; peptide secretion; regulation of peptide secretion; positive regulation of peptide secretion; system process; circulatory system process; vascular process in circulatory system; proteolysis; transport; exocytosis; apoptotic process; response to stress; defense response; immune response; humoral immune response; cell communication; cell adhesion; cell-matrix adhesion; signal transduction; cell surface receptor signaling pathway; cell-cell signaling; blood coagulation; hemostasis; blood circulation; intracellular protein localization; biological_process; metabolic process; cell death; extrinsic apoptotic signaling pathway via death domain receptors; biosynthetic process; macromolecule biosynthetic process; protein secretion; response to external stimulus; response to biotic stimulus; response to wounding; response to bacterium; regulation of biosynthetic process; negative regulation of biosynthetic process; negative regulation of metabolic process; hormone transport; regulation of signal transduction; positive regulation of signal transduction; negative regulation of signal transduction; cellular process; response to metal ion; gene expression; regulation of gene expression; regulation of macromolecule biosynthetic process; negative regulation of macromolecule biosynthetic process; negative regulation of macromolecule metabolic process; negative regulation of gene expression; regulation of cell communication; positive regulation of cell communication; negative regulation of cell communication; regulation of cell-substrate adhesion; positive regulation of cell-substrate adhesion; regulation of hormone levels; programmed cell death; protein transport; peptide transport; cellular component organization; vesicle-mediated transport; protein processing; regulation of exocytosis; regulation of metabolic process; regulation of vasoconstriction; protein metabolic process; antimicrobial humoral response; antibacterial humoral response; regulation of cell-cell adhesion; positive regulation of cell-cell adhesion; cellular component assembly; regulation of signaling; signaling; positive regulation of signaling; negative regulation of signaling; signal release; peptide hormone secretion; regulation of cell adhesion; platelet activation; regulation of blood coagulation; negative regulation of blood coagulation; cell-substrate adhesion; zymogen activation; plasminogen activation; regulation of response to external stimulus; negative regulation of response to external stimulus; multicellular organismal process; regulation of localization; regulation of protein localization; secretion by cell; macromolecule localization; homotypic cell-cell adhesion; heterotypic cell-cell adhesion; regulation of heterotypic cell-cell adhesion; positive regulation of heterotypic cell-cell adhesion; substrate adhesion-dependent cell spreading; regulation of tube size; regulation of tube diameter; intracellular signal transduction; establishment of protein localization to extracellular region; wound healing; response to chemical; vasoconstriction; fibrinolysis; defense response to bacterium; amide transport; regulation of apoptotic process; negative regulation of apoptotic process; regulation of programmed cell death; negative regulation of programmed cell death; induction of bacterial agglutination; macromolecule metabolic process; response to external biotic stimulus; regulation of MAPK cascade; positive regulation of MAPK cascade; protein-containing complex organization; regulation of system process; cellular component biogenesis; primary metabolic process; biological process involved in interspecies interaction between organisms; innate immune response; establishment of protein localization; positive regulation of cell adhesion; positive regulation of vasoconstriction; positive regulation of exocytosis; hormone secretion; regulation of hormone secretion; positive regulation of hormone secretion; secretion; positive regulation of biological process; negative regulation of biological process; positive regulation of cellular process; negative regulation of cellular process; regulation of response to stimulus; positive regulation of response to stimulus; negative regulation of response to stimulus; regulation of protein secretion; positive regulation of protein secretion; regulation of biological process; regulation of cellular process; coagulation; regulation of coagulation; negative regulation of coagulation; regulation of body fluid levels; response to stimulus; regulation of secretion; positive regulation of secretion; regulation of transport; positive regulation of transport; localization; positive regulation of protein transport; regulation of protein transport; establishment of localization; regulation of multicellular organismal process; positive regulation of multicellular organismal process; negative regulation of multicellular organismal process; regulation of protein metabolic process; negative regulation of protein metabolic process; protein polymerization; response to calcium ion; protein maturation; response to other organism; cellular response to stimulus; regulation of macromolecule metabolic process; regulation of vesicle-mediated transport; regulation of wound healing; negative regulation of wound healing; protein-containing complex assembly; biological regulation; regulation of biological quality; regulation of establishment of protein localization; ERK1 and ERK2 cascade; regulation of ERK1 and ERK2 cascade; positive regulation of ERK1 and ERK2 cascade; platelet aggregation; protein localization to extracellular region; nitrogen compound transport; cellular component organization or biogenesis; protein activation cascade; blood coagulation, common pathway; blood coagulation, fibrin clot formation; endothelial cell apoptotic process; regulation of primary metabolic process; regulation of response to stress; regulation of anatomical structure size; regulation of peptide transport; regulation of peptide hormone secretion; positive regulation of peptide hormone secretion; apoptotic signaling pathway; extrinsic apoptotic signaling pathway; blood vessel diameter maintenance; defense response to other organism; cell-cell adhesion; export from cell; defense response to symbiont; intracellular signaling cassette; regulation of substrate adhesion-dependent cell spreading; positive regulation of substrate adhesion-dependent cell spreading; regulation of hemostasis; negative regulation of hemostasis; regulation of extrinsic apoptotic signaling pathway via death domain receptors; negative regulation of extrinsic apoptotic signaling pathway via death domain receptors; regulation of intracellular signal transduction; positive regulation of intracellular signal transduction; regulation of response to wounding; negative regulation of response to wounding; regulation of protein maturation; negative regulation of protein maturation; regulation of blood circulation; regulation of secretion by cell; positive regulation of secretion by cell; positive regulation of protein localization; positive regulation of establishment of protein localization; regulation of protein activation cascade; negative regulation of protein activation cascade; regulation of blood coagulation, common pathway; negative regulation of blood coagulation, common pathway; regulation of endothelial cell apoptotic process; negative regulation of endothelial cell apoptotic process; regulation of apoptotic signaling pathway; negative regulation of apoptotic signaling pathway; regulation of extrinsic apoptotic signaling pathway; negative regulation of extrinsic apoptotic signaling pathway
EVTKEVVTSEDGSDCPEAMDLGTLSGIGTLDGFRHRHPDEAAFFDTASTGKTFPGFFSPMLGEFVSETESRGSESGIFTNTKESSSHHPGIAEFPSRGKSSSYSKQFTSSTSYNRGDSTFESKSYKMADEAGSEADHEGTHSTKRGHAKSRPV	16745.2	K.EVTKEVVTSEDG(SDCPEAMDLGTLSGIGTLDGFRHRHPDEAAFFDTASTGKTFPGFFSPMLGEFVSETESRGSESGIFTNTKESSSHHPGIAEFPSRGKSSSYSKQFTSSTSYNRGDSTFESKSYKMADE)[+295.5833]AGSEADHEGTHSTKRGHAKSRPV.R	sp|P02671|FIBA_HUMAN	1054_1	0	0	0	0	0	0	0	0	0	0	0	0	0	0	0	0	0	0	0	0	0	0	0	0	0	0	0	0	0	0	0	0	0	0.860941	0	0	0	0	0	0	0	0	0	0	0	0	0	0	0	0	0	0	0	0	0	0	0	0	0	0	0	0	0	0	0	0	0	0	0	0	0	0	0	0	0	0	0	0	0	0	0	0	0	0	0	0	0	0	0	0	0	0	0	0	0	0	0	0	0	0	0	0	0	0	0	0	0	0	0	0	0	0	0	0	0	0	0	MAPK cascade; cell activation; adaptive immune response; immune system process; peptide secretion; regulation of peptide secretion; positive regulation of peptide secretion; system process; circulatory system process; vascular process in circulatory system; proteolysis; transport; exocytosis; apoptotic process; response to stress; defense response; immune response; humoral immune response; cell communication; cell adhesion; cell-matrix adhesion; signal transduction; cell surface receptor signaling pathway; cell-cell signaling; blood coagulation; hemostasis; blood circulation; intracellular protein localization; biological_process; metabolic process; cell death; extrinsic apoptotic signaling pathway via death domain receptors; biosynthetic process; macromolecule biosynthetic process; protein secretion; response to external stimulus; response to biotic stimulus; response to wounding; response to bacterium; regulation of biosynthetic process; negative regulation of biosynthetic process; negative regulation of metabolic process; hormone transport; regulation of signal transduction; positive regulation of signal transduction; negative regulation of signal transduction; cellular process; response to metal ion; gene expression; regulation of gene expression; regulation of macromolecule biosynthetic process; negative regulation of macromolecule biosynthetic process; negative regulation of macromolecule metabolic process; negative regulation of gene expression; regulation of cell communication; positive regulation of cell communication; negative regulation of cell communication; regulation of cell-substrate adhesion; positive regulation of cell-substrate adhesion; regulation of hormone levels; programmed cell death; protein transport; peptide transport; cellular component organization; vesicle-mediated transport; protein processing; regulation of exocytosis; regulation of metabolic process; regulation of vasoconstriction; protein metabolic process; antimicrobial humoral response; antibacterial humoral response; regulation of cell-cell adhesion; positive regulation of cell-cell adhesion; cellular component assembly; regulation of signaling; signaling; positive regulation of signaling; negative regulation of signaling; signal release; peptide hormone secretion; regulation of cell adhesion; platelet activation; regulation of blood coagulation; negative regulation of blood coagulation; cell-substrate adhesion; zymogen activation; plasminogen activation; regulation of response to external stimulus; negative regulation of response to external stimulus; multicellular organismal process; regulation of localization; regulation of protein localization; secretion by cell; macromolecule localization; homotypic cell-cell adhesion; heterotypic cell-cell adhesion; regulation of heterotypic cell-cell adhesion; positive regulation of heterotypic cell-cell adhesion; substrate adhesion-dependent cell spreading; regulation of tube size; regulation of tube diameter; intracellular signal transduction; establishment of protein localization to extracellular region; wound healing; response to chemical; vasoconstriction; fibrinolysis; defense response to bacterium; amide transport; regulation of apoptotic process; negative regulation of apoptotic process; regulation of programmed cell death; negative regulation of programmed cell death; induction of bacterial agglutination; macromolecule metabolic process; response to external biotic stimulus; regulation of MAPK cascade; positive regulation of MAPK cascade; protein-containing complex organization; regulation of system process; cellular component biogenesis; primary metabolic process; biological process involved in interspecies interaction between organisms; innate immune response; establishment of protein localization; positive regulation of cell adhesion; positive regulation of vasoconstriction; positive regulation of exocytosis; hormone secretion; regulation of hormone secretion; positive regulation of hormone secretion; secretion; positive regulation of biological process; negative regulation of biological process; positive regulation of cellular process; negative regulation of cellular process; regulation of response to stimulus; positive regulation of response to stimulus; negative regulation of response to stimulus; regulation of protein secretion; positive regulation of protein secretion; regulation of biological process; regulation of cellular process; coagulation; regulation of coagulation; negative regulation of coagulation; regulation of body fluid levels; response to stimulus; regulation of secretion; positive regulation of secretion; regulation of transport; positive regulation of transport; localization; positive regulation of protein transport; regulation of protein transport; establishment of localization; regulation of multicellular organismal process; positive regulation of multicellular organismal process; negative regulation of multicellular organismal process; regulation of protein metabolic process; negative regulation of protein metabolic process; protein polymerization; response to calcium ion; protein maturation; response to other organism; cellular response to stimulus; regulation of macromolecule metabolic process; regulation of vesicle-mediated transport; regulation of wound healing; negative regulation of wound healing; protein-containing complex assembly; biological regulation; regulation of biological quality; regulation of establishment of protein localization; ERK1 and ERK2 cascade; regulation of ERK1 and ERK2 cascade; positive regulation of ERK1 and ERK2 cascade; platelet aggregation; protein localization to extracellular region; nitrogen compound transport; cellular component organization or biogenesis; protein activation cascade; blood coagulation, common pathway; blood coagulation, fibrin clot formation; endothelial cell apoptotic process; regulation of primary metabolic process; regulation of response to stress; regulation of anatomical structure size; regulation of peptide transport; regulation of peptide hormone secretion; positive regulation of peptide hormone secretion; apoptotic signaling pathway; extrinsic apoptotic signaling pathway; blood vessel diameter maintenance; defense response to other organism; cell-cell adhesion; export from cell; defense response to symbiont; intracellular signaling cassette; regulation of substrate adhesion-dependent cell spreading; positive regulation of substrate adhesion-dependent cell spreading; regulation of hemostasis; negative regulation of hemostasis; regulation of extrinsic apoptotic signaling pathway via death domain receptors; negative regulation of extrinsic apoptotic signaling pathway via death domain receptors; regulation of intracellular signal transduction; positive regulation of intracellular signal transduction; regulation of response to wounding; negative regulation of response to wounding; regulation of protein maturation; negative regulation of protein maturation; regulation of blood circulation; regulation of secretion by cell; positive regulation of secretion by cell; positive regulation of protein localization; positive regulation of establishment of protein localization; regulation of protein activation cascade; negative regulation of protein activation cascade; regulation of blood coagulation, common pathway; negative regulation of blood coagulation, common pathway; regulation of endothelial cell apoptotic process; negative regulation of endothelial cell apoptotic process; regulation of apoptotic signaling pathway; negative regulation of apoptotic signaling pathway; regulation of extrinsic apoptotic signaling pathway; negative regulation of extrinsic apoptotic signaling pathway
EWKALTDMPQMRMELERPGGNEITRGGSTSYGTGSETESPRNPSSAGSWNSGSSGPGSTGNRNPGSSGTGGTATWKPGSSGPGSTGSWNSGSSGTGSTGNQNPGSPRPGSTGTWNPGSSERGSAGHWTSESSVSGSTGQWHSESGSFRPDSPGSGNARPNNPDWGTFEEVSGNVSPGTRREYHTEKLVTSKGDKELR	20422.2	P.EWKALTDMPQMRMELERPGGNEITRGG(STSYGTGSETESPRNPSSAGSWNSGSSGPGSTGNRNPGSSGTGGTATWKPGSSGPGSTGSWNSGSSGTGSTGNQNPGSPRPGSTGTWNPGSSERGSAGHWTSESSVSGSTGQWHSESGSFRPDSPGSGNARPNNPDWGTF)[+295.0748]EEVSGNVSPGTRREYHTEKLVTSKGDKELR.T	sp|P02671|FIBA_HUMAN	1055_1	0.736065	0	0	0	0	0	0	0	0	0	0	0	0	0	0	0	0	0	0	0	0	0	0	0	0	0	0	0	0	0	0	0	0	0	0	0	0	0	0	0	0	0	0	0	0	0	0	0	0	0	0	0	0	0	0	0	0	0	0	0	0	0	0	0	0	0	0	0	0	0	0	0	0	0	0	0	0	0	0	0	0	0	0	0	0	0	0	0	0	0	0	0	0	0	0	0	0	0	0	0	0	0	0	0	0	0	0	0	0	0	0	0	0	0	0	0	0	MAPK cascade; cell activation; adaptive immune response; immune system process; peptide secretion; regulation of peptide secretion; positive regulation of peptide secretion; system process; circulatory system process; vascular process in circulatory system; proteolysis; transport; exocytosis; apoptotic process; response to stress; defense response; immune response; humoral immune response; cell communication; cell adhesion; cell-matrix adhesion; signal transduction; cell surface receptor signaling pathway; cell-cell signaling; blood coagulation; hemostasis; blood circulation; intracellular protein localization; biological_process; metabolic process; cell death; extrinsic apoptotic signaling pathway via death domain receptors; biosynthetic process; macromolecule biosynthetic process; protein secretion; response to external stimulus; response to biotic stimulus; response to wounding; response to bacterium; regulation of biosynthetic process; negative regulation of biosynthetic process; negative regulation of metabolic process; hormone transport; regulation of signal transduction; positive regulation of signal transduction; negative regulation of signal transduction; cellular process; response to metal ion; gene expression; regulation of gene expression; regulation of macromolecule biosynthetic process; negative regulation of macromolecule biosynthetic process; negative regulation of macromolecule metabolic process; negative regulation of gene expression; regulation of cell communication; positive regulation of cell communication; negative regulation of cell communication; regulation of cell-substrate adhesion; positive regulation of cell-substrate adhesion; regulation of hormone levels; programmed cell death; protein transport; peptide transport; cellular component organization; vesicle-mediated transport; protein processing; regulation of exocytosis; regulation of metabolic process; regulation of vasoconstriction; protein metabolic process; antimicrobial humoral response; antibacterial humoral response; regulation of cell-cell adhesion; positive regulation of cell-cell adhesion; cellular component assembly; regulation of signaling; signaling; positive regulation of signaling; negative regulation of signaling; signal release; peptide hormone secretion; regulation of cell adhesion; platelet activation; regulation of blood coagulation; negative regulation of blood coagulation; cell-substrate adhesion; zymogen activation; plasminogen activation; regulation of response to external stimulus; negative regulation of response to external stimulus; multicellular organismal process; regulation of localization; regulation of protein localization; secretion by cell; macromolecule localization; homotypic cell-cell adhesion; heterotypic cell-cell adhesion; regulation of heterotypic cell-cell adhesion; positive regulation of heterotypic cell-cell adhesion; substrate adhesion-dependent cell spreading; regulation of tube size; regulation of tube diameter; intracellular signal transduction; establishment of protein localization to extracellular region; wound healing; response to chemical; vasoconstriction; fibrinolysis; defense response to bacterium; amide transport; regulation of apoptotic process; negative regulation of apoptotic process; regulation of programmed cell death; negative regulation of programmed cell death; induction of bacterial agglutination; macromolecule metabolic process; response to external biotic stimulus; regulation of MAPK cascade; positive regulation of MAPK cascade; protein-containing complex organization; regulation of system process; cellular component biogenesis; primary metabolic process; biological process involved in interspecies interaction between organisms; innate immune response; establishment of protein localization; positive regulation of cell adhesion; positive regulation of vasoconstriction; positive regulation of exocytosis; hormone secretion; regulation of hormone secretion; positive regulation of hormone secretion; secretion; positive regulation of biological process; negative regulation of biological process; positive regulation of cellular process; negative regulation of cellular process; regulation of response to stimulus; positive regulation of response to stimulus; negative regulation of response to stimulus; regulation of protein secretion; positive regulation of protein secretion; regulation of biological process; regulation of cellular process; coagulation; regulation of coagulation; negative regulation of coagulation; regulation of body fluid levels; response to stimulus; regulation of secretion; positive regulation of secretion; regulation of transport; positive regulation of transport; localization; positive regulation of protein transport; regulation of protein transport; establishment of localization; regulation of multicellular organismal process; positive regulation of multicellular organismal process; negative regulation of multicellular organismal process; regulation of protein metabolic process; negative regulation of protein metabolic process; protein polymerization; response to calcium ion; protein maturation; response to other organism; cellular response to stimulus; regulation of macromolecule metabolic process; regulation of vesicle-mediated transport; regulation of wound healing; negative regulation of wound healing; protein-containing complex assembly; biological regulation; regulation of biological quality; regulation of establishment of protein localization; ERK1 and ERK2 cascade; regulation of ERK1 and ERK2 cascade; positive regulation of ERK1 and ERK2 cascade; platelet aggregation; protein localization to extracellular region; nitrogen compound transport; cellular component organization or biogenesis; protein activation cascade; blood coagulation, common pathway; blood coagulation, fibrin clot formation; endothelial cell apoptotic process; regulation of primary metabolic process; regulation of response to stress; regulation of anatomical structure size; regulation of peptide transport; regulation of peptide hormone secretion; positive regulation of peptide hormone secretion; apoptotic signaling pathway; extrinsic apoptotic signaling pathway; blood vessel diameter maintenance; defense response to other organism; cell-cell adhesion; export from cell; defense response to symbiont; intracellular signaling cassette; regulation of substrate adhesion-dependent cell spreading; positive regulation of substrate adhesion-dependent cell spreading; regulation of hemostasis; negative regulation of hemostasis; regulation of extrinsic apoptotic signaling pathway via death domain receptors; negative regulation of extrinsic apoptotic signaling pathway via death domain receptors; regulation of intracellular signal transduction; positive regulation of intracellular signal transduction; regulation of response to wounding; negative regulation of response to wounding; regulation of protein maturation; negative regulation of protein maturation; regulation of blood circulation; regulation of secretion by cell; positive regulation of secretion by cell; positive regulation of protein localization; positive regulation of establishment of protein localization; regulation of protein activation cascade; negative regulation of protein activation cascade; regulation of blood coagulation, common pathway; negative regulation of blood coagulation, common pathway; regulation of endothelial cell apoptotic process; negative regulation of endothelial cell apoptotic process; regulation of apoptotic signaling pathway; negative regulation of apoptotic signaling pathway; regulation of extrinsic apoptotic signaling pathway; negative regulation of extrinsic apoptotic signaling pathway
EYHTEKLVTSKGDKELR	2062.07	R.(EYHTE)[+30.0151]KLVTSKGDKELR.T	sp|P02671|FIBA_HUMAN	1056_1	0	0	0	0	0	0	0	0	0	0	0	0	0	0	0	0	0	0	0	0	0	0	0	0	0	0	0	0	0	0	0	0	0	0	0	0	0	0	0	0	0	0	0	0	0	0	0	0	0	0	0	0	0	0	0	0	0	0	0	0	0	0	0	0.632019	0	0	0	0	0	0	0	0	0	0	0	0	0	0	0	0	0	0	0	0	0	0	0	0	0	0	0	0	0	0	0	0	0	0	0	0	0	0	0	0	0	0	0	0	0	0	0	0	0	0	0	0	0	MAPK cascade; cell activation; adaptive immune response; immune system process; peptide secretion; regulation of peptide secretion; positive regulation of peptide secretion; system process; circulatory system process; vascular process in circulatory system; proteolysis; transport; exocytosis; apoptotic process; response to stress; defense response; immune response; humoral immune response; cell communication; cell adhesion; cell-matrix adhesion; signal transduction; cell surface receptor signaling pathway; cell-cell signaling; blood coagulation; hemostasis; blood circulation; intracellular protein localization; biological_process; metabolic process; cell death; extrinsic apoptotic signaling pathway via death domain receptors; biosynthetic process; macromolecule biosynthetic process; protein secretion; response to external stimulus; response to biotic stimulus; response to wounding; response to bacterium; regulation of biosynthetic process; negative regulation of biosynthetic process; negative regulation of metabolic process; hormone transport; regulation of signal transduction; positive regulation of signal transduction; negative regulation of signal transduction; cellular process; response to metal ion; gene expression; regulation of gene expression; regulation of macromolecule biosynthetic process; negative regulation of macromolecule biosynthetic process; negative regulation of macromolecule metabolic process; negative regulation of gene expression; regulation of cell communication; positive regulation of cell communication; negative regulation of cell communication; regulation of cell-substrate adhesion; positive regulation of cell-substrate adhesion; regulation of hormone levels; programmed cell death; protein transport; peptide transport; cellular component organization; vesicle-mediated transport; protein processing; regulation of exocytosis; regulation of metabolic process; regulation of vasoconstriction; protein metabolic process; antimicrobial humoral response; antibacterial humoral response; regulation of cell-cell adhesion; positive regulation of cell-cell adhesion; cellular component assembly; regulation of signaling; signaling; positive regulation of signaling; negative regulation of signaling; signal release; peptide hormone secretion; regulation of cell adhesion; platelet activation; regulation of blood coagulation; negative regulation of blood coagulation; cell-substrate adhesion; zymogen activation; plasminogen activation; regulation of response to external stimulus; negative regulation of response to external stimulus; multicellular organismal process; regulation of localization; regulation of protein localization; secretion by cell; macromolecule localization; homotypic cell-cell adhesion; heterotypic cell-cell adhesion; regulation of heterotypic cell-cell adhesion; positive regulation of heterotypic cell-cell adhesion; substrate adhesion-dependent cell spreading; regulation of tube size; regulation of tube diameter; intracellular signal transduction; establishment of protein localization to extracellular region; wound healing; response to chemical; vasoconstriction; fibrinolysis; defense response to bacterium; amide transport; regulation of apoptotic process; negative regulation of apoptotic process; regulation of programmed cell death; negative regulation of programmed cell death; induction of bacterial agglutination; macromolecule metabolic process; response to external biotic stimulus; regulation of MAPK cascade; positive regulation of MAPK cascade; protein-containing complex organization; regulation of system process; cellular component biogenesis; primary metabolic process; biological process involved in interspecies interaction between organisms; innate immune response; establishment of protein localization; positive regulation of cell adhesion; positive regulation of vasoconstriction; positive regulation of exocytosis; hormone secretion; regulation of hormone secretion; positive regulation of hormone secretion; secretion; positive regulation of biological process; negative regulation of biological process; positive regulation of cellular process; negative regulation of cellular process; regulation of response to stimulus; positive regulation of response to stimulus; negative regulation of response to stimulus; regulation of protein secretion; positive regulation of protein secretion; regulation of biological process; regulation of cellular process; coagulation; regulation of coagulation; negative regulation of coagulation; regulation of body fluid levels; response to stimulus; regulation of secretion; positive regulation of secretion; regulation of transport; positive regulation of transport; localization; positive regulation of protein transport; regulation of protein transport; establishment of localization; regulation of multicellular organismal process; positive regulation of multicellular organismal process; negative regulation of multicellular organismal process; regulation of protein metabolic process; negative regulation of protein metabolic process; protein polymerization; response to calcium ion; protein maturation; response to other organism; cellular response to stimulus; regulation of macromolecule metabolic process; regulation of vesicle-mediated transport; regulation of wound healing; negative regulation of wound healing; protein-containing complex assembly; biological regulation; regulation of biological quality; regulation of establishment of protein localization; ERK1 and ERK2 cascade; regulation of ERK1 and ERK2 cascade; positive regulation of ERK1 and ERK2 cascade; platelet aggregation; protein localization to extracellular region; nitrogen compound transport; cellular component organization or biogenesis; protein activation cascade; blood coagulation, common pathway; blood coagulation, fibrin clot formation; endothelial cell apoptotic process; regulation of primary metabolic process; regulation of response to stress; regulation of anatomical structure size; regulation of peptide transport; regulation of peptide hormone secretion; positive regulation of peptide hormone secretion; apoptotic signaling pathway; extrinsic apoptotic signaling pathway; blood vessel diameter maintenance; defense response to other organism; cell-cell adhesion; export from cell; defense response to symbiont; intracellular signaling cassette; regulation of substrate adhesion-dependent cell spreading; positive regulation of substrate adhesion-dependent cell spreading; regulation of hemostasis; negative regulation of hemostasis; regulation of extrinsic apoptotic signaling pathway via death domain receptors; negative regulation of extrinsic apoptotic signaling pathway via death domain receptors; regulation of intracellular signal transduction; positive regulation of intracellular signal transduction; regulation of response to wounding; negative regulation of response to wounding; regulation of protein maturation; negative regulation of protein maturation; regulation of blood circulation; regulation of secretion by cell; positive regulation of secretion by cell; positive regulation of protein localization; positive regulation of establishment of protein localization; regulation of protein activation cascade; negative regulation of protein activation cascade; regulation of blood coagulation, common pathway; negative regulation of blood coagulation, common pathway; regulation of endothelial cell apoptotic process; negative regulation of endothelial cell apoptotic process; regulation of apoptotic signaling pathway; negative regulation of apoptotic signaling pathway; regulation of extrinsic apoptotic signaling pathway; negative regulation of extrinsic apoptotic signaling pathway
EYHTEKLVTSKGDKELR	2088.02	R.(EYH)[+55.9593]TEKLVTSKGDKELR.T	sp|P02671|FIBA_HUMAN	1057_1	0	0	0	0	0	0	0	0	0	0	0	0	0	0	0	0	0	0	0	0	0	0	0	0	0	0	0	0	0	0	0	0	0	0	0	0	0	0	0	0	0	0	0	0	0	0.619091	0	0	0	0	0	0	0	0	0	0	0	0	0	0	0	0	0	0	0	0	0	0	0	0	0	0	0	0	0	0	0	0	0	0	0	0	0	0	0	0	0	0	0	0	0	0	0	0	0	0	0	0	0	0	0	0	0	0	0	0	0	0	0	0	0	0	0	0	0	0	0	MAPK cascade; cell activation; adaptive immune response; immune system process; peptide secretion; regulation of peptide secretion; positive regulation of peptide secretion; system process; circulatory system process; vascular process in circulatory system; proteolysis; transport; exocytosis; apoptotic process; response to stress; defense response; immune response; humoral immune response; cell communication; cell adhesion; cell-matrix adhesion; signal transduction; cell surface receptor signaling pathway; cell-cell signaling; blood coagulation; hemostasis; blood circulation; intracellular protein localization; biological_process; metabolic process; cell death; extrinsic apoptotic signaling pathway via death domain receptors; biosynthetic process; macromolecule biosynthetic process; protein secretion; response to external stimulus; response to biotic stimulus; response to wounding; response to bacterium; regulation of biosynthetic process; negative regulation of biosynthetic process; negative regulation of metabolic process; hormone transport; regulation of signal transduction; positive regulation of signal transduction; negative regulation of signal transduction; cellular process; response to metal ion; gene expression; regulation of gene expression; regulation of macromolecule biosynthetic process; negative regulation of macromolecule biosynthetic process; negative regulation of macromolecule metabolic process; negative regulation of gene expression; regulation of cell communication; positive regulation of cell communication; negative regulation of cell communication; regulation of cell-substrate adhesion; positive regulation of cell-substrate adhesion; regulation of hormone levels; programmed cell death; protein transport; peptide transport; cellular component organization; vesicle-mediated transport; protein processing; regulation of exocytosis; regulation of metabolic process; regulation of vasoconstriction; protein metabolic process; antimicrobial humoral response; antibacterial humoral response; regulation of cell-cell adhesion; positive regulation of cell-cell adhesion; cellular component assembly; regulation of signaling; signaling; positive regulation of signaling; negative regulation of signaling; signal release; peptide hormone secretion; regulation of cell adhesion; platelet activation; regulation of blood coagulation; negative regulation of blood coagulation; cell-substrate adhesion; zymogen activation; plasminogen activation; regulation of response to external stimulus; negative regulation of response to external stimulus; multicellular organismal process; regulation of localization; regulation of protein localization; secretion by cell; macromolecule localization; homotypic cell-cell adhesion; heterotypic cell-cell adhesion; regulation of heterotypic cell-cell adhesion; positive regulation of heterotypic cell-cell adhesion; substrate adhesion-dependent cell spreading; regulation of tube size; regulation of tube diameter; intracellular signal transduction; establishment of protein localization to extracellular region; wound healing; response to chemical; vasoconstriction; fibrinolysis; defense response to bacterium; amide transport; regulation of apoptotic process; negative regulation of apoptotic process; regulation of programmed cell death; negative regulation of programmed cell death; induction of bacterial agglutination; macromolecule metabolic process; response to external biotic stimulus; regulation of MAPK cascade; positive regulation of MAPK cascade; protein-containing complex organization; regulation of system process; cellular component biogenesis; primary metabolic process; biological process involved in interspecies interaction between organisms; innate immune response; establishment of protein localization; positive regulation of cell adhesion; positive regulation of vasoconstriction; positive regulation of exocytosis; hormone secretion; regulation of hormone secretion; positive regulation of hormone secretion; secretion; positive regulation of biological process; negative regulation of biological process; positive regulation of cellular process; negative regulation of cellular process; regulation of response to stimulus; positive regulation of response to stimulus; negative regulation of response to stimulus; regulation of protein secretion; positive regulation of protein secretion; regulation of biological process; regulation of cellular process; coagulation; regulation of coagulation; negative regulation of coagulation; regulation of body fluid levels; response to stimulus; regulation of secretion; positive regulation of secretion; regulation of transport; positive regulation of transport; localization; positive regulation of protein transport; regulation of protein transport; establishment of localization; regulation of multicellular organismal process; positive regulation of multicellular organismal process; negative regulation of multicellular organismal process; regulation of protein metabolic process; negative regulation of protein metabolic process; protein polymerization; response to calcium ion; protein maturation; response to other organism; cellular response to stimulus; regulation of macromolecule metabolic process; regulation of vesicle-mediated transport; regulation of wound healing; negative regulation of wound healing; protein-containing complex assembly; biological regulation; regulation of biological quality; regulation of establishment of protein localization; ERK1 and ERK2 cascade; regulation of ERK1 and ERK2 cascade; positive regulation of ERK1 and ERK2 cascade; platelet aggregation; protein localization to extracellular region; nitrogen compound transport; cellular component organization or biogenesis; protein activation cascade; blood coagulation, common pathway; blood coagulation, fibrin clot formation; endothelial cell apoptotic process; regulation of primary metabolic process; regulation of response to stress; regulation of anatomical structure size; regulation of peptide transport; regulation of peptide hormone secretion; positive regulation of peptide hormone secretion; apoptotic signaling pathway; extrinsic apoptotic signaling pathway; blood vessel diameter maintenance; defense response to other organism; cell-cell adhesion; export from cell; defense response to symbiont; intracellular signaling cassette; regulation of substrate adhesion-dependent cell spreading; positive regulation of substrate adhesion-dependent cell spreading; regulation of hemostasis; negative regulation of hemostasis; regulation of extrinsic apoptotic signaling pathway via death domain receptors; negative regulation of extrinsic apoptotic signaling pathway via death domain receptors; regulation of intracellular signal transduction; positive regulation of intracellular signal transduction; regulation of response to wounding; negative regulation of response to wounding; regulation of protein maturation; negative regulation of protein maturation; regulation of blood circulation; regulation of secretion by cell; positive regulation of secretion by cell; positive regulation of protein localization; positive regulation of establishment of protein localization; regulation of protein activation cascade; negative regulation of protein activation cascade; regulation of blood coagulation, common pathway; negative regulation of blood coagulation, common pathway; regulation of endothelial cell apoptotic process; negative regulation of endothelial cell apoptotic process; regulation of apoptotic signaling pathway; negative regulation of apoptotic signaling pathway; regulation of extrinsic apoptotic signaling pathway; negative regulation of extrinsic apoptotic signaling pathway
EYHTEKLVTSKGDKELRTGKEKVTSGSTTTTR	3566.85	R.EYHTEKLVTSKGDKELRTGKEKVTSGSTTTTR.R	sp|P02671|FIBA_HUMAN	1058_no_mod	0	0	0.612541	0	0	0	0	0	0.674178	0	0	0	0	0	0	0	0.657861	0	0	0.661897	0	0	0	0	0	0	0	0	0	0	0	0	0	0	0	0	0	0	0.64852	0.640622	0	0	0.639667	0	0	0.654938	0	0	0	0	0	0	0	0	0	0	0	0	0.657674	0	0	0	0	0	0	0	0.646348	0.636765	0	0	0	0	0	0	0.726935	0	0	0	0	0	0.622211	0	0.657346	0	0	0	0	0	0	0	0	0	0	0	0	0	0	0	0	0	0	0	0	0	0	0	0	0	0	0	0	0	0	0	0	0	0	MAPK cascade; cell activation; adaptive immune response; immune system process; peptide secretion; regulation of peptide secretion; positive regulation of peptide secretion; system process; circulatory system process; vascular process in circulatory system; proteolysis; transport; exocytosis; apoptotic process; response to stress; defense response; immune response; humoral immune response; cell communication; cell adhesion; cell-matrix adhesion; signal transduction; cell surface receptor signaling pathway; cell-cell signaling; blood coagulation; hemostasis; blood circulation; intracellular protein localization; biological_process; metabolic process; cell death; extrinsic apoptotic signaling pathway via death domain receptors; biosynthetic process; macromolecule biosynthetic process; protein secretion; response to external stimulus; response to biotic stimulus; response to wounding; response to bacterium; regulation of biosynthetic process; negative regulation of biosynthetic process; negative regulation of metabolic process; hormone transport; regulation of signal transduction; positive regulation of signal transduction; negative regulation of signal transduction; cellular process; response to metal ion; gene expression; regulation of gene expression; regulation of macromolecule biosynthetic process; negative regulation of macromolecule biosynthetic process; negative regulation of macromolecule metabolic process; negative regulation of gene expression; regulation of cell communication; positive regulation of cell communication; negative regulation of cell communication; regulation of cell-substrate adhesion; positive regulation of cell-substrate adhesion; regulation of hormone levels; programmed cell death; protein transport; peptide transport; cellular component organization; vesicle-mediated transport; protein processing; regulation of exocytosis; regulation of metabolic process; regulation of vasoconstriction; protein metabolic process; antimicrobial humoral response; antibacterial humoral response; regulation of cell-cell adhesion; positive regulation of cell-cell adhesion; cellular component assembly; regulation of signaling; signaling; positive regulation of signaling; negative regulation of signaling; signal release; peptide hormone secretion; regulation of cell adhesion; platelet activation; regulation of blood coagulation; negative regulation of blood coagulation; cell-substrate adhesion; zymogen activation; plasminogen activation; regulation of response to external stimulus; negative regulation of response to external stimulus; multicellular organismal process; regulation of localization; regulation of protein localization; secretion by cell; macromolecule localization; homotypic cell-cell adhesion; heterotypic cell-cell adhesion; regulation of heterotypic cell-cell adhesion; positive regulation of heterotypic cell-cell adhesion; substrate adhesion-dependent cell spreading; regulation of tube size; regulation of tube diameter; intracellular signal transduction; establishment of protein localization to extracellular region; wound healing; response to chemical; vasoconstriction; fibrinolysis; defense response to bacterium; amide transport; regulation of apoptotic process; negative regulation of apoptotic process; regulation of programmed cell death; negative regulation of programmed cell death; induction of bacterial agglutination; macromolecule metabolic process; response to external biotic stimulus; regulation of MAPK cascade; positive regulation of MAPK cascade; protein-containing complex organization; regulation of system process; cellular component biogenesis; primary metabolic process; biological process involved in interspecies interaction between organisms; innate immune response; establishment of protein localization; positive regulation of cell adhesion; positive regulation of vasoconstriction; positive regulation of exocytosis; hormone secretion; regulation of hormone secretion; positive regulation of hormone secretion; secretion; positive regulation of biological process; negative regulation of biological process; positive regulation of cellular process; negative regulation of cellular process; regulation of response to stimulus; positive regulation of response to stimulus; negative regulation of response to stimulus; regulation of protein secretion; positive regulation of protein secretion; regulation of biological process; regulation of cellular process; coagulation; regulation of coagulation; negative regulation of coagulation; regulation of body fluid levels; response to stimulus; regulation of secretion; positive regulation of secretion; regulation of transport; positive regulation of transport; localization; positive regulation of protein transport; regulation of protein transport; establishment of localization; regulation of multicellular organismal process; positive regulation of multicellular organismal process; negative regulation of multicellular organismal process; regulation of protein metabolic process; negative regulation of protein metabolic process; protein polymerization; response to calcium ion; protein maturation; response to other organism; cellular response to stimulus; regulation of macromolecule metabolic process; regulation of vesicle-mediated transport; regulation of wound healing; negative regulation of wound healing; protein-containing complex assembly; biological regulation; regulation of biological quality; regulation of establishment of protein localization; ERK1 and ERK2 cascade; regulation of ERK1 and ERK2 cascade; positive regulation of ERK1 and ERK2 cascade; platelet aggregation; protein localization to extracellular region; nitrogen compound transport; cellular component organization or biogenesis; protein activation cascade; blood coagulation, common pathway; blood coagulation, fibrin clot formation; endothelial cell apoptotic process; regulation of primary metabolic process; regulation of response to stress; regulation of anatomical structure size; regulation of peptide transport; regulation of peptide hormone secretion; positive regulation of peptide hormone secretion; apoptotic signaling pathway; extrinsic apoptotic signaling pathway; blood vessel diameter maintenance; defense response to other organism; cell-cell adhesion; export from cell; defense response to symbiont; intracellular signaling cassette; regulation of substrate adhesion-dependent cell spreading; positive regulation of substrate adhesion-dependent cell spreading; regulation of hemostasis; negative regulation of hemostasis; regulation of extrinsic apoptotic signaling pathway via death domain receptors; negative regulation of extrinsic apoptotic signaling pathway via death domain receptors; regulation of intracellular signal transduction; positive regulation of intracellular signal transduction; regulation of response to wounding; negative regulation of response to wounding; regulation of protein maturation; negative regulation of protein maturation; regulation of blood circulation; regulation of secretion by cell; positive regulation of secretion by cell; positive regulation of protein localization; positive regulation of establishment of protein localization; regulation of protein activation cascade; negative regulation of protein activation cascade; regulation of blood coagulation, common pathway; negative regulation of blood coagulation, common pathway; regulation of endothelial cell apoptotic process; negative regulation of endothelial cell apoptotic process; regulation of apoptotic signaling pathway; negative regulation of apoptotic signaling pathway; regulation of extrinsic apoptotic signaling pathway; negative regulation of extrinsic apoptotic signaling pathway
EYHTEKLVTSKGDKELRTGKEKVTSGSTTTTRRSCSKTVTKTVIGPDGHKEVTKEVVTSEDGSDCPEAMDLGTLSGIGTLDGFRHRHPDEAAFFDTASTGKTFPGFFSPMLGEFVSETESRGSESGIFTNTKESSSHHPGIAEFPSRGK	16163.9	R.EYHTEKLVTSKGDKELRTGKEKVTSGSTTTTRRSCSKTVTKTVIGPDGHK(EVTKEVVTSEDGSDCPEAMD)[+153.0950]LGTLSGIGTLDGFRHRHPDEAAFFDTASTGKTFPGFFSPMLGEFVSETESRGSESGIFTNTKESSSHHPGIAEFPSRGK.S	sp|P02671|FIBA_HUMAN	1059_1	0	0	0	0	0	0	0	0	0	0	0	0	0	0	0	0	0	0	0	0	0	0	0	0	0	0	0	0	0	0	0	0	0	0	0	0	0	0	0	0	0	0	0	0	0	0	0	0	0	0	0	0	0	0	0	0	0	0	0	0	0	0	0	0	0	0	0	0	0	0	0	0	0	0	0	0	0	0	0	0	0	0	0	0	0	0	0	0	0	0	0	0	0	0	0	0	0	0	0	0	0	0	0	0	0	0	0	0	0	0	0	0.910071	0	0	0	0	0	MAPK cascade; cell activation; adaptive immune response; immune system process; peptide secretion; regulation of peptide secretion; positive regulation of peptide secretion; system process; circulatory system process; vascular process in circulatory system; proteolysis; transport; exocytosis; apoptotic process; response to stress; defense response; immune response; humoral immune response; cell communication; cell adhesion; cell-matrix adhesion; signal transduction; cell surface receptor signaling pathway; cell-cell signaling; blood coagulation; hemostasis; blood circulation; intracellular protein localization; biological_process; metabolic process; cell death; extrinsic apoptotic signaling pathway via death domain receptors; biosynthetic process; macromolecule biosynthetic process; protein secretion; response to external stimulus; response to biotic stimulus; response to wounding; response to bacterium; regulation of biosynthetic process; negative regulation of biosynthetic process; negative regulation of metabolic process; hormone transport; regulation of signal transduction; positive regulation of signal transduction; negative regulation of signal transduction; cellular process; response to metal ion; gene expression; regulation of gene expression; regulation of macromolecule biosynthetic process; negative regulation of macromolecule biosynthetic process; negative regulation of macromolecule metabolic process; negative regulation of gene expression; regulation of cell communication; positive regulation of cell communication; negative regulation of cell communication; regulation of cell-substrate adhesion; positive regulation of cell-substrate adhesion; regulation of hormone levels; programmed cell death; protein transport; peptide transport; cellular component organization; vesicle-mediated transport; protein processing; regulation of exocytosis; regulation of metabolic process; regulation of vasoconstriction; protein metabolic process; antimicrobial humoral response; antibacterial humoral response; regulation of cell-cell adhesion; positive regulation of cell-cell adhesion; cellular component assembly; regulation of signaling; signaling; positive regulation of signaling; negative regulation of signaling; signal release; peptide hormone secretion; regulation of cell adhesion; platelet activation; regulation of blood coagulation; negative regulation of blood coagulation; cell-substrate adhesion; zymogen activation; plasminogen activation; regulation of response to external stimulus; negative regulation of response to external stimulus; multicellular organismal process; regulation of localization; regulation of protein localization; secretion by cell; macromolecule localization; homotypic cell-cell adhesion; heterotypic cell-cell adhesion; regulation of heterotypic cell-cell adhesion; positive regulation of heterotypic cell-cell adhesion; substrate adhesion-dependent cell spreading; regulation of tube size; regulation of tube diameter; intracellular signal transduction; establishment of protein localization to extracellular region; wound healing; response to chemical; vasoconstriction; fibrinolysis; defense response to bacterium; amide transport; regulation of apoptotic process; negative regulation of apoptotic process; regulation of programmed cell death; negative regulation of programmed cell death; induction of bacterial agglutination; macromolecule metabolic process; response to external biotic stimulus; regulation of MAPK cascade; positive regulation of MAPK cascade; protein-containing complex organization; regulation of system process; cellular component biogenesis; primary metabolic process; biological process involved in interspecies interaction between organisms; innate immune response; establishment of protein localization; positive regulation of cell adhesion; positive regulation of vasoconstriction; positive regulation of exocytosis; hormone secretion; regulation of hormone secretion; positive regulation of hormone secretion; secretion; positive regulation of biological process; negative regulation of biological process; positive regulation of cellular process; negative regulation of cellular process; regulation of response to stimulus; positive regulation of response to stimulus; negative regulation of response to stimulus; regulation of protein secretion; positive regulation of protein secretion; regulation of biological process; regulation of cellular process; coagulation; regulation of coagulation; negative regulation of coagulation; regulation of body fluid levels; response to stimulus; regulation of secretion; positive regulation of secretion; regulation of transport; positive regulation of transport; localization; positive regulation of protein transport; regulation of protein transport; establishment of localization; regulation of multicellular organismal process; positive regulation of multicellular organismal process; negative regulation of multicellular organismal process; regulation of protein metabolic process; negative regulation of protein metabolic process; protein polymerization; response to calcium ion; protein maturation; response to other organism; cellular response to stimulus; regulation of macromolecule metabolic process; regulation of vesicle-mediated transport; regulation of wound healing; negative regulation of wound healing; protein-containing complex assembly; biological regulation; regulation of biological quality; regulation of establishment of protein localization; ERK1 and ERK2 cascade; regulation of ERK1 and ERK2 cascade; positive regulation of ERK1 and ERK2 cascade; platelet aggregation; protein localization to extracellular region; nitrogen compound transport; cellular component organization or biogenesis; protein activation cascade; blood coagulation, common pathway; blood coagulation, fibrin clot formation; endothelial cell apoptotic process; regulation of primary metabolic process; regulation of response to stress; regulation of anatomical structure size; regulation of peptide transport; regulation of peptide hormone secretion; positive regulation of peptide hormone secretion; apoptotic signaling pathway; extrinsic apoptotic signaling pathway; blood vessel diameter maintenance; defense response to other organism; cell-cell adhesion; export from cell; defense response to symbiont; intracellular signaling cassette; regulation of substrate adhesion-dependent cell spreading; positive regulation of substrate adhesion-dependent cell spreading; regulation of hemostasis; negative regulation of hemostasis; regulation of extrinsic apoptotic signaling pathway via death domain receptors; negative regulation of extrinsic apoptotic signaling pathway via death domain receptors; regulation of intracellular signal transduction; positive regulation of intracellular signal transduction; regulation of response to wounding; negative regulation of response to wounding; regulation of protein maturation; negative regulation of protein maturation; regulation of blood circulation; regulation of secretion by cell; positive regulation of secretion by cell; positive regulation of protein localization; positive regulation of establishment of protein localization; regulation of protein activation cascade; negative regulation of protein activation cascade; regulation of blood coagulation, common pathway; negative regulation of blood coagulation, common pathway; regulation of endothelial cell apoptotic process; negative regulation of endothelial cell apoptotic process; regulation of apoptotic signaling pathway; negative regulation of apoptotic signaling pathway; regulation of extrinsic apoptotic signaling pathway; negative regulation of extrinsic apoptotic signaling pathway
ADYEKHKVYACEVTHQGLSSPVTKSFNRGEC	3480.62	K.ADYEKHKV(YACEVTHQGLSSPVTKSFNRGEC)[-2.0146].	sp|P01834|IGKC_HUMAN	105_1	0	0	0	0	0	0	0	0	0	0	0	0	0	0.673032	0	0	0	0	0	0	0	0	0	0	0	0	0	0	0	0	0	0	0	0	0	0	0	0	0	0	0	0	0	0	0	0	0	0	0	0	0	0	0	0	0	0	0	0	0	0	0	0	0.654347	0	0	0	0	0	0	0	0	0	0	0	0	0	0	0	0	0	0	0	0	0	0	0	0	0	0	0	0	0	0	0	0	0	0	0	0	0	0	0	0	0	0	0	0	0	0	0	0	0	0	0	0	0	0
EYHTEKLVTSKGDKELRTGKEKVTSGSTTTTRRSCSKTVTKTVIGPDGHKEVTKEVVTSEDGSDCPEAMDLGTLSGIGTLDGFRHRHPDEAAFFDTASTGKTFPGFFSPMLGEFVSETESRGSESGIFTNTKESSSHHPGIAEFPSRGKSSSYSKQFTSSTSYNRGDSTFESKSYKMADEAGSEADHEGTHSTKRGHAKSRPV	21893.5	R.EYHTEKLVTSKGDKELRTGKEKVTSGSTTTTRRSCSKTVTKTVIGPDGHKEVTKEVVTSEDGSDCPEAMDLGTLSGIGTLDGFRHRHPDEAAFFDTASTGKTFPGFFSPMLGEFVSETESRGSESGIFTNTKESSSHHPGIAEFPSRGKSSSYSKQFTSSTSYNRGDSTFESKSYKMADEAGSEADHEGTHSTKRGHAKSRPV.R	sp|P02671|FIBA_HUMAN	1060_no_mod	0	0	0	0	0	0	0	0	0	0	0	0	0	0	0	0	0	0	0	0	0	0	0	0	0	0	0	0	0	0	0	0	0	0	0	0	0	0	0	0	0	0	0	0	0	0	0	0	0	0	0	0	0	0	0	0	0	0	0	0	0	0	0	0	0	0	0	0	0	0	0	0	0	0	0	0	0	0	0	0	0	0	0	0	0	0	0	0	0	0	0	0	0	0.796579	0	0	0	0	0	0	0	0	0	0	0	0	0	0	0	0	0	0	0	0	0	0	0	MAPK cascade; cell activation; adaptive immune response; immune system process; peptide secretion; regulation of peptide secretion; positive regulation of peptide secretion; system process; circulatory system process; vascular process in circulatory system; proteolysis; transport; exocytosis; apoptotic process; response to stress; defense response; immune response; humoral immune response; cell communication; cell adhesion; cell-matrix adhesion; signal transduction; cell surface receptor signaling pathway; cell-cell signaling; blood coagulation; hemostasis; blood circulation; intracellular protein localization; biological_process; metabolic process; cell death; extrinsic apoptotic signaling pathway via death domain receptors; biosynthetic process; macromolecule biosynthetic process; protein secretion; response to external stimulus; response to biotic stimulus; response to wounding; response to bacterium; regulation of biosynthetic process; negative regulation of biosynthetic process; negative regulation of metabolic process; hormone transport; regulation of signal transduction; positive regulation of signal transduction; negative regulation of signal transduction; cellular process; response to metal ion; gene expression; regulation of gene expression; regulation of macromolecule biosynthetic process; negative regulation of macromolecule biosynthetic process; negative regulation of macromolecule metabolic process; negative regulation of gene expression; regulation of cell communication; positive regulation of cell communication; negative regulation of cell communication; regulation of cell-substrate adhesion; positive regulation of cell-substrate adhesion; regulation of hormone levels; programmed cell death; protein transport; peptide transport; cellular component organization; vesicle-mediated transport; protein processing; regulation of exocytosis; regulation of metabolic process; regulation of vasoconstriction; protein metabolic process; antimicrobial humoral response; antibacterial humoral response; regulation of cell-cell adhesion; positive regulation of cell-cell adhesion; cellular component assembly; regulation of signaling; signaling; positive regulation of signaling; negative regulation of signaling; signal release; peptide hormone secretion; regulation of cell adhesion; platelet activation; regulation of blood coagulation; negative regulation of blood coagulation; cell-substrate adhesion; zymogen activation; plasminogen activation; regulation of response to external stimulus; negative regulation of response to external stimulus; multicellular organismal process; regulation of localization; regulation of protein localization; secretion by cell; macromolecule localization; homotypic cell-cell adhesion; heterotypic cell-cell adhesion; regulation of heterotypic cell-cell adhesion; positive regulation of heterotypic cell-cell adhesion; substrate adhesion-dependent cell spreading; regulation of tube size; regulation of tube diameter; intracellular signal transduction; establishment of protein localization to extracellular region; wound healing; response to chemical; vasoconstriction; fibrinolysis; defense response to bacterium; amide transport; regulation of apoptotic process; negative regulation of apoptotic process; regulation of programmed cell death; negative regulation of programmed cell death; induction of bacterial agglutination; macromolecule metabolic process; response to external biotic stimulus; regulation of MAPK cascade; positive regulation of MAPK cascade; protein-containing complex organization; regulation of system process; cellular component biogenesis; primary metabolic process; biological process involved in interspecies interaction between organisms; innate immune response; establishment of protein localization; positive regulation of cell adhesion; positive regulation of vasoconstriction; positive regulation of exocytosis; hormone secretion; regulation of hormone secretion; positive regulation of hormone secretion; secretion; positive regulation of biological process; negative regulation of biological process; positive regulation of cellular process; negative regulation of cellular process; regulation of response to stimulus; positive regulation of response to stimulus; negative regulation of response to stimulus; regulation of protein secretion; positive regulation of protein secretion; regulation of biological process; regulation of cellular process; coagulation; regulation of coagulation; negative regulation of coagulation; regulation of body fluid levels; response to stimulus; regulation of secretion; positive regulation of secretion; regulation of transport; positive regulation of transport; localization; positive regulation of protein transport; regulation of protein transport; establishment of localization; regulation of multicellular organismal process; positive regulation of multicellular organismal process; negative regulation of multicellular organismal process; regulation of protein metabolic process; negative regulation of protein metabolic process; protein polymerization; response to calcium ion; protein maturation; response to other organism; cellular response to stimulus; regulation of macromolecule metabolic process; regulation of vesicle-mediated transport; regulation of wound healing; negative regulation of wound healing; protein-containing complex assembly; biological regulation; regulation of biological quality; regulation of establishment of protein localization; ERK1 and ERK2 cascade; regulation of ERK1 and ERK2 cascade; positive regulation of ERK1 and ERK2 cascade; platelet aggregation; protein localization to extracellular region; nitrogen compound transport; cellular component organization or biogenesis; protein activation cascade; blood coagulation, common pathway; blood coagulation, fibrin clot formation; endothelial cell apoptotic process; regulation of primary metabolic process; regulation of response to stress; regulation of anatomical structure size; regulation of peptide transport; regulation of peptide hormone secretion; positive regulation of peptide hormone secretion; apoptotic signaling pathway; extrinsic apoptotic signaling pathway; blood vessel diameter maintenance; defense response to other organism; cell-cell adhesion; export from cell; defense response to symbiont; intracellular signaling cassette; regulation of substrate adhesion-dependent cell spreading; positive regulation of substrate adhesion-dependent cell spreading; regulation of hemostasis; negative regulation of hemostasis; regulation of extrinsic apoptotic signaling pathway via death domain receptors; negative regulation of extrinsic apoptotic signaling pathway via death domain receptors; regulation of intracellular signal transduction; positive regulation of intracellular signal transduction; regulation of response to wounding; negative regulation of response to wounding; regulation of protein maturation; negative regulation of protein maturation; regulation of blood circulation; regulation of secretion by cell; positive regulation of secretion by cell; positive regulation of protein localization; positive regulation of establishment of protein localization; regulation of protein activation cascade; negative regulation of protein activation cascade; regulation of blood coagulation, common pathway; negative regulation of blood coagulation, common pathway; regulation of endothelial cell apoptotic process; negative regulation of endothelial cell apoptotic process; regulation of apoptotic signaling pathway; negative regulation of apoptotic signaling pathway; regulation of extrinsic apoptotic signaling pathway; negative regulation of extrinsic apoptotic signaling pathway
EYHTEKLVTSKGDKELRTGKEKVTSGSTTTTRRSCSKTVTKTVIGPDGHKEVTKEVVTSEDGSDCPEAMDLGTLSGIGTLDGFRHRHPDEAAFFDTASTGKTFPGFFSPMLGEFVSETESRGSESGIFTNTKESSSHHPGIAEFPSRGKSSSYSKQFTSSTSYNRGDSTFESKSYKMADEAGSEADHEGTHSTKRGHAKSRPV	22046.6	R.(EYHT)[+153.1840]EKLVTSKGDKELRTGKEKVTSGSTTTTRRSCSKTVTKTVIGPDGHKEVTKEVVTSEDGSDCPEAMDLGTLSGIGTLDGFRHRHPDEAAFFDTASTGKTFPGFFSPMLGEFVSETESRGSESGIFTNTKESSSHHPGIAEFPSRGKSSSYSKQFTSSTSYNRGDSTFESKSYKMADEAGSEADHEGTHSTKRGHAKSRPV.R	sp|P02671|FIBA_HUMAN	1061_1	0	0	0	0	0	0	0	0	0	0	0	0	0	0	0	0	0	0	0	0	0	0	0	0	0	0	0	0	0	0	0	0	0	0	0	0	0	0	0	0	0	0	0	0	0	0	0	0	0	0	0	0	0	0	0	0	0	0	0	0	0	0	0	0	0	0	0	0	0	0	0	0	0	0	0	0	0	0	0	0	0	0	0	0	0	0	0	0	0	0	0	0	0	0	0	0	0	0	0	0	0.805935	0	0	0	0	0	0	0	0	0	0	0	0	0	0	0	0	MAPK cascade; cell activation; adaptive immune response; immune system process; peptide secretion; regulation of peptide secretion; positive regulation of peptide secretion; system process; circulatory system process; vascular process in circulatory system; proteolysis; transport; exocytosis; apoptotic process; response to stress; defense response; immune response; humoral immune response; cell communication; cell adhesion; cell-matrix adhesion; signal transduction; cell surface receptor signaling pathway; cell-cell signaling; blood coagulation; hemostasis; blood circulation; intracellular protein localization; biological_process; metabolic process; cell death; extrinsic apoptotic signaling pathway via death domain receptors; biosynthetic process; macromolecule biosynthetic process; protein secretion; response to external stimulus; response to biotic stimulus; response to wounding; response to bacterium; regulation of biosynthetic process; negative regulation of biosynthetic process; negative regulation of metabolic process; hormone transport; regulation of signal transduction; positive regulation of signal transduction; negative regulation of signal transduction; cellular process; response to metal ion; gene expression; regulation of gene expression; regulation of macromolecule biosynthetic process; negative regulation of macromolecule biosynthetic process; negative regulation of macromolecule metabolic process; negative regulation of gene expression; regulation of cell communication; positive regulation of cell communication; negative regulation of cell communication; regulation of cell-substrate adhesion; positive regulation of cell-substrate adhesion; regulation of hormone levels; programmed cell death; protein transport; peptide transport; cellular component organization; vesicle-mediated transport; protein processing; regulation of exocytosis; regulation of metabolic process; regulation of vasoconstriction; protein metabolic process; antimicrobial humoral response; antibacterial humoral response; regulation of cell-cell adhesion; positive regulation of cell-cell adhesion; cellular component assembly; regulation of signaling; signaling; positive regulation of signaling; negative regulation of signaling; signal release; peptide hormone secretion; regulation of cell adhesion; platelet activation; regulation of blood coagulation; negative regulation of blood coagulation; cell-substrate adhesion; zymogen activation; plasminogen activation; regulation of response to external stimulus; negative regulation of response to external stimulus; multicellular organismal process; regulation of localization; regulation of protein localization; secretion by cell; macromolecule localization; homotypic cell-cell adhesion; heterotypic cell-cell adhesion; regulation of heterotypic cell-cell adhesion; positive regulation of heterotypic cell-cell adhesion; substrate adhesion-dependent cell spreading; regulation of tube size; regulation of tube diameter; intracellular signal transduction; establishment of protein localization to extracellular region; wound healing; response to chemical; vasoconstriction; fibrinolysis; defense response to bacterium; amide transport; regulation of apoptotic process; negative regulation of apoptotic process; regulation of programmed cell death; negative regulation of programmed cell death; induction of bacterial agglutination; macromolecule metabolic process; response to external biotic stimulus; regulation of MAPK cascade; positive regulation of MAPK cascade; protein-containing complex organization; regulation of system process; cellular component biogenesis; primary metabolic process; biological process involved in interspecies interaction between organisms; innate immune response; establishment of protein localization; positive regulation of cell adhesion; positive regulation of vasoconstriction; positive regulation of exocytosis; hormone secretion; regulation of hormone secretion; positive regulation of hormone secretion; secretion; positive regulation of biological process; negative regulation of biological process; positive regulation of cellular process; negative regulation of cellular process; regulation of response to stimulus; positive regulation of response to stimulus; negative regulation of response to stimulus; regulation of protein secretion; positive regulation of protein secretion; regulation of biological process; regulation of cellular process; coagulation; regulation of coagulation; negative regulation of coagulation; regulation of body fluid levels; response to stimulus; regulation of secretion; positive regulation of secretion; regulation of transport; positive regulation of transport; localization; positive regulation of protein transport; regulation of protein transport; establishment of localization; regulation of multicellular organismal process; positive regulation of multicellular organismal process; negative regulation of multicellular organismal process; regulation of protein metabolic process; negative regulation of protein metabolic process; protein polymerization; response to calcium ion; protein maturation; response to other organism; cellular response to stimulus; regulation of macromolecule metabolic process; regulation of vesicle-mediated transport; regulation of wound healing; negative regulation of wound healing; protein-containing complex assembly; biological regulation; regulation of biological quality; regulation of establishment of protein localization; ERK1 and ERK2 cascade; regulation of ERK1 and ERK2 cascade; positive regulation of ERK1 and ERK2 cascade; platelet aggregation; protein localization to extracellular region; nitrogen compound transport; cellular component organization or biogenesis; protein activation cascade; blood coagulation, common pathway; blood coagulation, fibrin clot formation; endothelial cell apoptotic process; regulation of primary metabolic process; regulation of response to stress; regulation of anatomical structure size; regulation of peptide transport; regulation of peptide hormone secretion; positive regulation of peptide hormone secretion; apoptotic signaling pathway; extrinsic apoptotic signaling pathway; blood vessel diameter maintenance; defense response to other organism; cell-cell adhesion; export from cell; defense response to symbiont; intracellular signaling cassette; regulation of substrate adhesion-dependent cell spreading; positive regulation of substrate adhesion-dependent cell spreading; regulation of hemostasis; negative regulation of hemostasis; regulation of extrinsic apoptotic signaling pathway via death domain receptors; negative regulation of extrinsic apoptotic signaling pathway via death domain receptors; regulation of intracellular signal transduction; positive regulation of intracellular signal transduction; regulation of response to wounding; negative regulation of response to wounding; regulation of protein maturation; negative regulation of protein maturation; regulation of blood circulation; regulation of secretion by cell; positive regulation of secretion by cell; positive regulation of protein localization; positive regulation of establishment of protein localization; regulation of protein activation cascade; negative regulation of protein activation cascade; regulation of blood coagulation, common pathway; negative regulation of blood coagulation, common pathway; regulation of endothelial cell apoptotic process; negative regulation of endothelial cell apoptotic process; regulation of apoptotic signaling pathway; negative regulation of apoptotic signaling pathway; regulation of extrinsic apoptotic signaling pathway; negative regulation of extrinsic apoptotic signaling pathway
FDTASTGKTFPGFFSPMLGEFVSETESRGSESGIFTNTKESSSHHPGIAEFPSRGKSSSYSKQFTSSTSYNRGDSTFESKSYKMADEAGSEADHEGTHSTKRGHAKSRPV	12095	F.(FDTASTGKTFPGFFSPMLGEFVSETESRGSESGIFTNTKESSSHHPGIAEFPSRGKSSSYSKQFTSSTSY)[+215.4570]NRGDSTFESKSYKMADEAGSEADHEGTHSTKRGHAKSRPV.R	sp|P02671|FIBA_HUMAN	1062_1	0	0	0	0	0	0	0	0	0	0	0	0	0	0	0	0	0.685761	0	0	0	0	0	0	0	0	0	0	0	0	0	0	0	0	0	0	0	0	0	0	0	0	0	0	0	0	0	0	0	0	0	0	0	0	0	0	0	0	0	0	0	0	0	0	0	0	0	0	0	0	0	0	0	0	0	0	0	0	0	0	0	0	0	0	0	0	0	0	0	0	0	0	0	0	0	0	0	0	0	0	0	0	0	0	0	0	0	0	0	0	0	0	0	0	0	0	0	0	MAPK cascade; cell activation; adaptive immune response; immune system process; peptide secretion; regulation of peptide secretion; positive regulation of peptide secretion; system process; circulatory system process; vascular process in circulatory system; proteolysis; transport; exocytosis; apoptotic process; response to stress; defense response; immune response; humoral immune response; cell communication; cell adhesion; cell-matrix adhesion; signal transduction; cell surface receptor signaling pathway; cell-cell signaling; blood coagulation; hemostasis; blood circulation; intracellular protein localization; biological_process; metabolic process; cell death; extrinsic apoptotic signaling pathway via death domain receptors; biosynthetic process; macromolecule biosynthetic process; protein secretion; response to external stimulus; response to biotic stimulus; response to wounding; response to bacterium; regulation of biosynthetic process; negative regulation of biosynthetic process; negative regulation of metabolic process; hormone transport; regulation of signal transduction; positive regulation of signal transduction; negative regulation of signal transduction; cellular process; response to metal ion; gene expression; regulation of gene expression; regulation of macromolecule biosynthetic process; negative regulation of macromolecule biosynthetic process; negative regulation of macromolecule metabolic process; negative regulation of gene expression; regulation of cell communication; positive regulation of cell communication; negative regulation of cell communication; regulation of cell-substrate adhesion; positive regulation of cell-substrate adhesion; regulation of hormone levels; programmed cell death; protein transport; peptide transport; cellular component organization; vesicle-mediated transport; protein processing; regulation of exocytosis; regulation of metabolic process; regulation of vasoconstriction; protein metabolic process; antimicrobial humoral response; antibacterial humoral response; regulation of cell-cell adhesion; positive regulation of cell-cell adhesion; cellular component assembly; regulation of signaling; signaling; positive regulation of signaling; negative regulation of signaling; signal release; peptide hormone secretion; regulation of cell adhesion; platelet activation; regulation of blood coagulation; negative regulation of blood coagulation; cell-substrate adhesion; zymogen activation; plasminogen activation; regulation of response to external stimulus; negative regulation of response to external stimulus; multicellular organismal process; regulation of localization; regulation of protein localization; secretion by cell; macromolecule localization; homotypic cell-cell adhesion; heterotypic cell-cell adhesion; regulation of heterotypic cell-cell adhesion; positive regulation of heterotypic cell-cell adhesion; substrate adhesion-dependent cell spreading; regulation of tube size; regulation of tube diameter; intracellular signal transduction; establishment of protein localization to extracellular region; wound healing; response to chemical; vasoconstriction; fibrinolysis; defense response to bacterium; amide transport; regulation of apoptotic process; negative regulation of apoptotic process; regulation of programmed cell death; negative regulation of programmed cell death; induction of bacterial agglutination; macromolecule metabolic process; response to external biotic stimulus; regulation of MAPK cascade; positive regulation of MAPK cascade; protein-containing complex organization; regulation of system process; cellular component biogenesis; primary metabolic process; biological process involved in interspecies interaction between organisms; innate immune response; establishment of protein localization; positive regulation of cell adhesion; positive regulation of vasoconstriction; positive regulation of exocytosis; hormone secretion; regulation of hormone secretion; positive regulation of hormone secretion; secretion; positive regulation of biological process; negative regulation of biological process; positive regulation of cellular process; negative regulation of cellular process; regulation of response to stimulus; positive regulation of response to stimulus; negative regulation of response to stimulus; regulation of protein secretion; positive regulation of protein secretion; regulation of biological process; regulation of cellular process; coagulation; regulation of coagulation; negative regulation of coagulation; regulation of body fluid levels; response to stimulus; regulation of secretion; positive regulation of secretion; regulation of transport; positive regulation of transport; localization; positive regulation of protein transport; regulation of protein transport; establishment of localization; regulation of multicellular organismal process; positive regulation of multicellular organismal process; negative regulation of multicellular organismal process; regulation of protein metabolic process; negative regulation of protein metabolic process; protein polymerization; response to calcium ion; protein maturation; response to other organism; cellular response to stimulus; regulation of macromolecule metabolic process; regulation of vesicle-mediated transport; regulation of wound healing; negative regulation of wound healing; protein-containing complex assembly; biological regulation; regulation of biological quality; regulation of establishment of protein localization; ERK1 and ERK2 cascade; regulation of ERK1 and ERK2 cascade; positive regulation of ERK1 and ERK2 cascade; platelet aggregation; protein localization to extracellular region; nitrogen compound transport; cellular component organization or biogenesis; protein activation cascade; blood coagulation, common pathway; blood coagulation, fibrin clot formation; endothelial cell apoptotic process; regulation of primary metabolic process; regulation of response to stress; regulation of anatomical structure size; regulation of peptide transport; regulation of peptide hormone secretion; positive regulation of peptide hormone secretion; apoptotic signaling pathway; extrinsic apoptotic signaling pathway; blood vessel diameter maintenance; defense response to other organism; cell-cell adhesion; export from cell; defense response to symbiont; intracellular signaling cassette; regulation of substrate adhesion-dependent cell spreading; positive regulation of substrate adhesion-dependent cell spreading; regulation of hemostasis; negative regulation of hemostasis; regulation of extrinsic apoptotic signaling pathway via death domain receptors; negative regulation of extrinsic apoptotic signaling pathway via death domain receptors; regulation of intracellular signal transduction; positive regulation of intracellular signal transduction; regulation of response to wounding; negative regulation of response to wounding; regulation of protein maturation; negative regulation of protein maturation; regulation of blood circulation; regulation of secretion by cell; positive regulation of secretion by cell; positive regulation of protein localization; positive regulation of establishment of protein localization; regulation of protein activation cascade; negative regulation of protein activation cascade; regulation of blood coagulation, common pathway; negative regulation of blood coagulation, common pathway; regulation of endothelial cell apoptotic process; negative regulation of endothelial cell apoptotic process; regulation of apoptotic signaling pathway; negative regulation of apoptotic signaling pathway; regulation of extrinsic apoptotic signaling pathway; negative regulation of extrinsic apoptotic signaling pathway
FEEVSGNVSPGTRREYHTEKLVTSKGDKELRTGKEKVTSGSTTTTRRSCSKTVTKTVIGPDGHKEVTKEVVTSEDGSDCPEAMDLGTLSGIGTLDGFRHRHPDEAAFFDTASTGKTFPGFFSPMLGEFVSETESRGSESGIFTNTK	16004.7	T.FEEVSGNVSPGTRREY(HTEKLVTSKGDKELRTGKEKVTSGSTTTTRRSCSKTVTKTVIGPDGHKEVTKEVVTSEDGSDCPEAMDLGTLSGIGTLDGFRHRHPDEAAFFDTASTGKTFPGFF)[+282.0806]SPMLGEFVSETESRGSESGIFTNTK.E	sp|P02671|FIBA_HUMAN	1063_1	0.701972	0	0	0	0	0	0	0	0	0	0	0	0	0	0	0	0	0	0	0	0	0	0	0	0	0	0	0	0	0	0	0	0	0	0	0	0	0	0	0	0	0	0	0	0	0	0	0	0	0	0	0	0	0	0	0	0	0	0	0	0	0	0	0	0	0	0	0	0	0	0	0	0	0	0	0	0	0	0	0	0	0	0	0	0	0	0	0	0	0	0	0	0	0	0	0	0	0	0	0	0	0	0	0	0	0	0	0	0	0	0	0	0	0	0	0	0	MAPK cascade; cell activation; adaptive immune response; immune system process; peptide secretion; regulation of peptide secretion; positive regulation of peptide secretion; system process; circulatory system process; vascular process in circulatory system; proteolysis; transport; exocytosis; apoptotic process; response to stress; defense response; immune response; humoral immune response; cell communication; cell adhesion; cell-matrix adhesion; signal transduction; cell surface receptor signaling pathway; cell-cell signaling; blood coagulation; hemostasis; blood circulation; intracellular protein localization; biological_process; metabolic process; cell death; extrinsic apoptotic signaling pathway via death domain receptors; biosynthetic process; macromolecule biosynthetic process; protein secretion; response to external stimulus; response to biotic stimulus; response to wounding; response to bacterium; regulation of biosynthetic process; negative regulation of biosynthetic process; negative regulation of metabolic process; hormone transport; regulation of signal transduction; positive regulation of signal transduction; negative regulation of signal transduction; cellular process; response to metal ion; gene expression; regulation of gene expression; regulation of macromolecule biosynthetic process; negative regulation of macromolecule biosynthetic process; negative regulation of macromolecule metabolic process; negative regulation of gene expression; regulation of cell communication; positive regulation of cell communication; negative regulation of cell communication; regulation of cell-substrate adhesion; positive regulation of cell-substrate adhesion; regulation of hormone levels; programmed cell death; protein transport; peptide transport; cellular component organization; vesicle-mediated transport; protein processing; regulation of exocytosis; regulation of metabolic process; regulation of vasoconstriction; protein metabolic process; antimicrobial humoral response; antibacterial humoral response; regulation of cell-cell adhesion; positive regulation of cell-cell adhesion; cellular component assembly; regulation of signaling; signaling; positive regulation of signaling; negative regulation of signaling; signal release; peptide hormone secretion; regulation of cell adhesion; platelet activation; regulation of blood coagulation; negative regulation of blood coagulation; cell-substrate adhesion; zymogen activation; plasminogen activation; regulation of response to external stimulus; negative regulation of response to external stimulus; multicellular organismal process; regulation of localization; regulation of protein localization; secretion by cell; macromolecule localization; homotypic cell-cell adhesion; heterotypic cell-cell adhesion; regulation of heterotypic cell-cell adhesion; positive regulation of heterotypic cell-cell adhesion; substrate adhesion-dependent cell spreading; regulation of tube size; regulation of tube diameter; intracellular signal transduction; establishment of protein localization to extracellular region; wound healing; response to chemical; vasoconstriction; fibrinolysis; defense response to bacterium; amide transport; regulation of apoptotic process; negative regulation of apoptotic process; regulation of programmed cell death; negative regulation of programmed cell death; induction of bacterial agglutination; macromolecule metabolic process; response to external biotic stimulus; regulation of MAPK cascade; positive regulation of MAPK cascade; protein-containing complex organization; regulation of system process; cellular component biogenesis; primary metabolic process; biological process involved in interspecies interaction between organisms; innate immune response; establishment of protein localization; positive regulation of cell adhesion; positive regulation of vasoconstriction; positive regulation of exocytosis; hormone secretion; regulation of hormone secretion; positive regulation of hormone secretion; secretion; positive regulation of biological process; negative regulation of biological process; positive regulation of cellular process; negative regulation of cellular process; regulation of response to stimulus; positive regulation of response to stimulus; negative regulation of response to stimulus; regulation of protein secretion; positive regulation of protein secretion; regulation of biological process; regulation of cellular process; coagulation; regulation of coagulation; negative regulation of coagulation; regulation of body fluid levels; response to stimulus; regulation of secretion; positive regulation of secretion; regulation of transport; positive regulation of transport; localization; positive regulation of protein transport; regulation of protein transport; establishment of localization; regulation of multicellular organismal process; positive regulation of multicellular organismal process; negative regulation of multicellular organismal process; regulation of protein metabolic process; negative regulation of protein metabolic process; protein polymerization; response to calcium ion; protein maturation; response to other organism; cellular response to stimulus; regulation of macromolecule metabolic process; regulation of vesicle-mediated transport; regulation of wound healing; negative regulation of wound healing; protein-containing complex assembly; biological regulation; regulation of biological quality; regulation of establishment of protein localization; ERK1 and ERK2 cascade; regulation of ERK1 and ERK2 cascade; positive regulation of ERK1 and ERK2 cascade; platelet aggregation; protein localization to extracellular region; nitrogen compound transport; cellular component organization or biogenesis; protein activation cascade; blood coagulation, common pathway; blood coagulation, fibrin clot formation; endothelial cell apoptotic process; regulation of primary metabolic process; regulation of response to stress; regulation of anatomical structure size; regulation of peptide transport; regulation of peptide hormone secretion; positive regulation of peptide hormone secretion; apoptotic signaling pathway; extrinsic apoptotic signaling pathway; blood vessel diameter maintenance; defense response to other organism; cell-cell adhesion; export from cell; defense response to symbiont; intracellular signaling cassette; regulation of substrate adhesion-dependent cell spreading; positive regulation of substrate adhesion-dependent cell spreading; regulation of hemostasis; negative regulation of hemostasis; regulation of extrinsic apoptotic signaling pathway via death domain receptors; negative regulation of extrinsic apoptotic signaling pathway via death domain receptors; regulation of intracellular signal transduction; positive regulation of intracellular signal transduction; regulation of response to wounding; negative regulation of response to wounding; regulation of protein maturation; negative regulation of protein maturation; regulation of blood circulation; regulation of secretion by cell; positive regulation of secretion by cell; positive regulation of protein localization; positive regulation of establishment of protein localization; regulation of protein activation cascade; negative regulation of protein activation cascade; regulation of blood coagulation, common pathway; negative regulation of blood coagulation, common pathway; regulation of endothelial cell apoptotic process; negative regulation of endothelial cell apoptotic process; regulation of apoptotic signaling pathway; negative regulation of apoptotic signaling pathway; regulation of extrinsic apoptotic signaling pathway; negative regulation of extrinsic apoptotic signaling pathway
FESKSYKMADEAGSEADHEGTHSTK	2500.09	T.(FESKSYKM)[-241.1025]ADEAGSEADHEGTHSTK.R	sp|P02671|FIBA_HUMAN	1064_1	0	0	0	0	0	0	0	0	0	0	0	0	0	0	0	0	0	0	0	0	0	0	0	0	0	0	0	0	0	0	0	0	0	0	0.642295	0	0	0	0	0	0	0	0	0	0	0	0	0	0	0	0	0	0	0	0	0	0	0	0	0	0	0	0	0	0	0	0	0	0	0	0	0	0	0	0	0	0	0	0	0	0	0	0	0	0	0	0	0	0	0	0	0	0	0	0	0	0	0	0	0	0	0	0	0	0	0	0	0	0	0	0	0	0	0	0	0	0	MAPK cascade; cell activation; adaptive immune response; immune system process; peptide secretion; regulation of peptide secretion; positive regulation of peptide secretion; system process; circulatory system process; vascular process in circulatory system; proteolysis; transport; exocytosis; apoptotic process; response to stress; defense response; immune response; humoral immune response; cell communication; cell adhesion; cell-matrix adhesion; signal transduction; cell surface receptor signaling pathway; cell-cell signaling; blood coagulation; hemostasis; blood circulation; intracellular protein localization; biological_process; metabolic process; cell death; extrinsic apoptotic signaling pathway via death domain receptors; biosynthetic process; macromolecule biosynthetic process; protein secretion; response to external stimulus; response to biotic stimulus; response to wounding; response to bacterium; regulation of biosynthetic process; negative regulation of biosynthetic process; negative regulation of metabolic process; hormone transport; regulation of signal transduction; positive regulation of signal transduction; negative regulation of signal transduction; cellular process; response to metal ion; gene expression; regulation of gene expression; regulation of macromolecule biosynthetic process; negative regulation of macromolecule biosynthetic process; negative regulation of macromolecule metabolic process; negative regulation of gene expression; regulation of cell communication; positive regulation of cell communication; negative regulation of cell communication; regulation of cell-substrate adhesion; positive regulation of cell-substrate adhesion; regulation of hormone levels; programmed cell death; protein transport; peptide transport; cellular component organization; vesicle-mediated transport; protein processing; regulation of exocytosis; regulation of metabolic process; regulation of vasoconstriction; protein metabolic process; antimicrobial humoral response; antibacterial humoral response; regulation of cell-cell adhesion; positive regulation of cell-cell adhesion; cellular component assembly; regulation of signaling; signaling; positive regulation of signaling; negative regulation of signaling; signal release; peptide hormone secretion; regulation of cell adhesion; platelet activation; regulation of blood coagulation; negative regulation of blood coagulation; cell-substrate adhesion; zymogen activation; plasminogen activation; regulation of response to external stimulus; negative regulation of response to external stimulus; multicellular organismal process; regulation of localization; regulation of protein localization; secretion by cell; macromolecule localization; homotypic cell-cell adhesion; heterotypic cell-cell adhesion; regulation of heterotypic cell-cell adhesion; positive regulation of heterotypic cell-cell adhesion; substrate adhesion-dependent cell spreading; regulation of tube size; regulation of tube diameter; intracellular signal transduction; establishment of protein localization to extracellular region; wound healing; response to chemical; vasoconstriction; fibrinolysis; defense response to bacterium; amide transport; regulation of apoptotic process; negative regulation of apoptotic process; regulation of programmed cell death; negative regulation of programmed cell death; induction of bacterial agglutination; macromolecule metabolic process; response to external biotic stimulus; regulation of MAPK cascade; positive regulation of MAPK cascade; protein-containing complex organization; regulation of system process; cellular component biogenesis; primary metabolic process; biological process involved in interspecies interaction between organisms; innate immune response; establishment of protein localization; positive regulation of cell adhesion; positive regulation of vasoconstriction; positive regulation of exocytosis; hormone secretion; regulation of hormone secretion; positive regulation of hormone secretion; secretion; positive regulation of biological process; negative regulation of biological process; positive regulation of cellular process; negative regulation of cellular process; regulation of response to stimulus; positive regulation of response to stimulus; negative regulation of response to stimulus; regulation of protein secretion; positive regulation of protein secretion; regulation of biological process; regulation of cellular process; coagulation; regulation of coagulation; negative regulation of coagulation; regulation of body fluid levels; response to stimulus; regulation of secretion; positive regulation of secretion; regulation of transport; positive regulation of transport; localization; positive regulation of protein transport; regulation of protein transport; establishment of localization; regulation of multicellular organismal process; positive regulation of multicellular organismal process; negative regulation of multicellular organismal process; regulation of protein metabolic process; negative regulation of protein metabolic process; protein polymerization; response to calcium ion; protein maturation; response to other organism; cellular response to stimulus; regulation of macromolecule metabolic process; regulation of vesicle-mediated transport; regulation of wound healing; negative regulation of wound healing; protein-containing complex assembly; biological regulation; regulation of biological quality; regulation of establishment of protein localization; ERK1 and ERK2 cascade; regulation of ERK1 and ERK2 cascade; positive regulation of ERK1 and ERK2 cascade; platelet aggregation; protein localization to extracellular region; nitrogen compound transport; cellular component organization or biogenesis; protein activation cascade; blood coagulation, common pathway; blood coagulation, fibrin clot formation; endothelial cell apoptotic process; regulation of primary metabolic process; regulation of response to stress; regulation of anatomical structure size; regulation of peptide transport; regulation of peptide hormone secretion; positive regulation of peptide hormone secretion; apoptotic signaling pathway; extrinsic apoptotic signaling pathway; blood vessel diameter maintenance; defense response to other organism; cell-cell adhesion; export from cell; defense response to symbiont; intracellular signaling cassette; regulation of substrate adhesion-dependent cell spreading; positive regulation of substrate adhesion-dependent cell spreading; regulation of hemostasis; negative regulation of hemostasis; regulation of extrinsic apoptotic signaling pathway via death domain receptors; negative regulation of extrinsic apoptotic signaling pathway via death domain receptors; regulation of intracellular signal transduction; positive regulation of intracellular signal transduction; regulation of response to wounding; negative regulation of response to wounding; regulation of protein maturation; negative regulation of protein maturation; regulation of blood circulation; regulation of secretion by cell; positive regulation of secretion by cell; positive regulation of protein localization; positive regulation of establishment of protein localization; regulation of protein activation cascade; negative regulation of protein activation cascade; regulation of blood coagulation, common pathway; negative regulation of blood coagulation, common pathway; regulation of endothelial cell apoptotic process; negative regulation of endothelial cell apoptotic process; regulation of apoptotic signaling pathway; negative regulation of apoptotic signaling pathway; regulation of extrinsic apoptotic signaling pathway; negative regulation of extrinsic apoptotic signaling pathway
FESKSYKMADEAGSEADHEGTHSTKRGHAK	3046.64	T.(FESKSYKM)[-243.8568]ADEAGSEADHEGTHSTKRGHAK.S	sp|P02671|FIBA_HUMAN	1065_1	0	0	0	0	0	0	0	0	0	0	0	0	0	0	0	0	0	0	0	0	0	0	0	0	0	0	0	0	0	0	0	0	0	0	0	0	0	0	0	0	0	0	0	0	0	0	0	0	0	0	0	0	0	0	0	0	0	0	0	0	0	0	0	0	0	0	0	0	0	0	0	0	0	0	0	0	0	0	0	0	0	0	0	0	0	0	0	0	0	0	0	0	0	0	0	0.606656	0	0	0	0	0	0	0	0	0	0	0	0	0	0	0	0	0	0	0	0	0	MAPK cascade; cell activation; adaptive immune response; immune system process; peptide secretion; regulation of peptide secretion; positive regulation of peptide secretion; system process; circulatory system process; vascular process in circulatory system; proteolysis; transport; exocytosis; apoptotic process; response to stress; defense response; immune response; humoral immune response; cell communication; cell adhesion; cell-matrix adhesion; signal transduction; cell surface receptor signaling pathway; cell-cell signaling; blood coagulation; hemostasis; blood circulation; intracellular protein localization; biological_process; metabolic process; cell death; extrinsic apoptotic signaling pathway via death domain receptors; biosynthetic process; macromolecule biosynthetic process; protein secretion; response to external stimulus; response to biotic stimulus; response to wounding; response to bacterium; regulation of biosynthetic process; negative regulation of biosynthetic process; negative regulation of metabolic process; hormone transport; regulation of signal transduction; positive regulation of signal transduction; negative regulation of signal transduction; cellular process; response to metal ion; gene expression; regulation of gene expression; regulation of macromolecule biosynthetic process; negative regulation of macromolecule biosynthetic process; negative regulation of macromolecule metabolic process; negative regulation of gene expression; regulation of cell communication; positive regulation of cell communication; negative regulation of cell communication; regulation of cell-substrate adhesion; positive regulation of cell-substrate adhesion; regulation of hormone levels; programmed cell death; protein transport; peptide transport; cellular component organization; vesicle-mediated transport; protein processing; regulation of exocytosis; regulation of metabolic process; regulation of vasoconstriction; protein metabolic process; antimicrobial humoral response; antibacterial humoral response; regulation of cell-cell adhesion; positive regulation of cell-cell adhesion; cellular component assembly; regulation of signaling; signaling; positive regulation of signaling; negative regulation of signaling; signal release; peptide hormone secretion; regulation of cell adhesion; platelet activation; regulation of blood coagulation; negative regulation of blood coagulation; cell-substrate adhesion; zymogen activation; plasminogen activation; regulation of response to external stimulus; negative regulation of response to external stimulus; multicellular organismal process; regulation of localization; regulation of protein localization; secretion by cell; macromolecule localization; homotypic cell-cell adhesion; heterotypic cell-cell adhesion; regulation of heterotypic cell-cell adhesion; positive regulation of heterotypic cell-cell adhesion; substrate adhesion-dependent cell spreading; regulation of tube size; regulation of tube diameter; intracellular signal transduction; establishment of protein localization to extracellular region; wound healing; response to chemical; vasoconstriction; fibrinolysis; defense response to bacterium; amide transport; regulation of apoptotic process; negative regulation of apoptotic process; regulation of programmed cell death; negative regulation of programmed cell death; induction of bacterial agglutination; macromolecule metabolic process; response to external biotic stimulus; regulation of MAPK cascade; positive regulation of MAPK cascade; protein-containing complex organization; regulation of system process; cellular component biogenesis; primary metabolic process; biological process involved in interspecies interaction between organisms; innate immune response; establishment of protein localization; positive regulation of cell adhesion; positive regulation of vasoconstriction; positive regulation of exocytosis; hormone secretion; regulation of hormone secretion; positive regulation of hormone secretion; secretion; positive regulation of biological process; negative regulation of biological process; positive regulation of cellular process; negative regulation of cellular process; regulation of response to stimulus; positive regulation of response to stimulus; negative regulation of response to stimulus; regulation of protein secretion; positive regulation of protein secretion; regulation of biological process; regulation of cellular process; coagulation; regulation of coagulation; negative regulation of coagulation; regulation of body fluid levels; response to stimulus; regulation of secretion; positive regulation of secretion; regulation of transport; positive regulation of transport; localization; positive regulation of protein transport; regulation of protein transport; establishment of localization; regulation of multicellular organismal process; positive regulation of multicellular organismal process; negative regulation of multicellular organismal process; regulation of protein metabolic process; negative regulation of protein metabolic process; protein polymerization; response to calcium ion; protein maturation; response to other organism; cellular response to stimulus; regulation of macromolecule metabolic process; regulation of vesicle-mediated transport; regulation of wound healing; negative regulation of wound healing; protein-containing complex assembly; biological regulation; regulation of biological quality; regulation of establishment of protein localization; ERK1 and ERK2 cascade; regulation of ERK1 and ERK2 cascade; positive regulation of ERK1 and ERK2 cascade; platelet aggregation; protein localization to extracellular region; nitrogen compound transport; cellular component organization or biogenesis; protein activation cascade; blood coagulation, common pathway; blood coagulation, fibrin clot formation; endothelial cell apoptotic process; regulation of primary metabolic process; regulation of response to stress; regulation of anatomical structure size; regulation of peptide transport; regulation of peptide hormone secretion; positive regulation of peptide hormone secretion; apoptotic signaling pathway; extrinsic apoptotic signaling pathway; blood vessel diameter maintenance; defense response to other organism; cell-cell adhesion; export from cell; defense response to symbiont; intracellular signaling cassette; regulation of substrate adhesion-dependent cell spreading; positive regulation of substrate adhesion-dependent cell spreading; regulation of hemostasis; negative regulation of hemostasis; regulation of extrinsic apoptotic signaling pathway via death domain receptors; negative regulation of extrinsic apoptotic signaling pathway via death domain receptors; regulation of intracellular signal transduction; positive regulation of intracellular signal transduction; regulation of response to wounding; negative regulation of response to wounding; regulation of protein maturation; negative regulation of protein maturation; regulation of blood circulation; regulation of secretion by cell; positive regulation of secretion by cell; positive regulation of protein localization; positive regulation of establishment of protein localization; regulation of protein activation cascade; negative regulation of protein activation cascade; regulation of blood coagulation, common pathway; negative regulation of blood coagulation, common pathway; regulation of endothelial cell apoptotic process; negative regulation of endothelial cell apoptotic process; regulation of apoptotic signaling pathway; negative regulation of apoptotic signaling pathway; regulation of extrinsic apoptotic signaling pathway; negative regulation of extrinsic apoptotic signaling pathway
FESKSYKMADEAGSEADHEGTHSTKRGHAKSRPV	3517.63	T.FESK(SYK)[-212.1298]MADEAGSEADHEGTHSTKRGHAKSRPV.R	sp|P02671|FIBA_HUMAN	1066_1	0.719373	0	0.71664	0	0	0.627645	0.654097	0	0	0	0	0	0	0.771341	0.72162	0	0	0	0	0	0	0.673082	0	0	0	0.675625	0	0	0	0	0	0	0	0	0	0	0	0	0	0	0	0.703956	0	0	0	0	0.67151	0	0	0	0	0	0	0	0	0	0	0	0.697221	0	0	0.681485	0	0	0.680976	0	0	0	0	0	0.706097	0.715119	0	0	0	0	0	0	0	0	0	0	0	0	0	0	0	0.670901	0.663727	0.689555	0	0.705876	0	0	0	0	0.642546	0	0	0	0.628339	0.628018	0	0	0	0	0	0.672447	0	0	0	0.669301	0	0	0	0	0.707608	MAPK cascade; cell activation; adaptive immune response; immune system process; peptide secretion; regulation of peptide secretion; positive regulation of peptide secretion; system process; circulatory system process; vascular process in circulatory system; proteolysis; transport; exocytosis; apoptotic process; response to stress; defense response; immune response; humoral immune response; cell communication; cell adhesion; cell-matrix adhesion; signal transduction; cell surface receptor signaling pathway; cell-cell signaling; blood coagulation; hemostasis; blood circulation; intracellular protein localization; biological_process; metabolic process; cell death; extrinsic apoptotic signaling pathway via death domain receptors; biosynthetic process; macromolecule biosynthetic process; protein secretion; response to external stimulus; response to biotic stimulus; response to wounding; response to bacterium; regulation of biosynthetic process; negative regulation of biosynthetic process; negative regulation of metabolic process; hormone transport; regulation of signal transduction; positive regulation of signal transduction; negative regulation of signal transduction; cellular process; response to metal ion; gene expression; regulation of gene expression; regulation of macromolecule biosynthetic process; negative regulation of macromolecule biosynthetic process; negative regulation of macromolecule metabolic process; negative regulation of gene expression; regulation of cell communication; positive regulation of cell communication; negative regulation of cell communication; regulation of cell-substrate adhesion; positive regulation of cell-substrate adhesion; regulation of hormone levels; programmed cell death; protein transport; peptide transport; cellular component organization; vesicle-mediated transport; protein processing; regulation of exocytosis; regulation of metabolic process; regulation of vasoconstriction; protein metabolic process; antimicrobial humoral response; antibacterial humoral response; regulation of cell-cell adhesion; positive regulation of cell-cell adhesion; cellular component assembly; regulation of signaling; signaling; positive regulation of signaling; negative regulation of signaling; signal release; peptide hormone secretion; regulation of cell adhesion; platelet activation; regulation of blood coagulation; negative regulation of blood coagulation; cell-substrate adhesion; zymogen activation; plasminogen activation; regulation of response to external stimulus; negative regulation of response to external stimulus; multicellular organismal process; regulation of localization; regulation of protein localization; secretion by cell; macromolecule localization; homotypic cell-cell adhesion; heterotypic cell-cell adhesion; regulation of heterotypic cell-cell adhesion; positive regulation of heterotypic cell-cell adhesion; substrate adhesion-dependent cell spreading; regulation of tube size; regulation of tube diameter; intracellular signal transduction; establishment of protein localization to extracellular region; wound healing; response to chemical; vasoconstriction; fibrinolysis; defense response to bacterium; amide transport; regulation of apoptotic process; negative regulation of apoptotic process; regulation of programmed cell death; negative regulation of programmed cell death; induction of bacterial agglutination; macromolecule metabolic process; response to external biotic stimulus; regulation of MAPK cascade; positive regulation of MAPK cascade; protein-containing complex organization; regulation of system process; cellular component biogenesis; primary metabolic process; biological process involved in interspecies interaction between organisms; innate immune response; establishment of protein localization; positive regulation of cell adhesion; positive regulation of vasoconstriction; positive regulation of exocytosis; hormone secretion; regulation of hormone secretion; positive regulation of hormone secretion; secretion; positive regulation of biological process; negative regulation of biological process; positive regulation of cellular process; negative regulation of cellular process; regulation of response to stimulus; positive regulation of response to stimulus; negative regulation of response to stimulus; regulation of protein secretion; positive regulation of protein secretion; regulation of biological process; regulation of cellular process; coagulation; regulation of coagulation; negative regulation of coagulation; regulation of body fluid levels; response to stimulus; regulation of secretion; positive regulation of secretion; regulation of transport; positive regulation of transport; localization; positive regulation of protein transport; regulation of protein transport; establishment of localization; regulation of multicellular organismal process; positive regulation of multicellular organismal process; negative regulation of multicellular organismal process; regulation of protein metabolic process; negative regulation of protein metabolic process; protein polymerization; response to calcium ion; protein maturation; response to other organism; cellular response to stimulus; regulation of macromolecule metabolic process; regulation of vesicle-mediated transport; regulation of wound healing; negative regulation of wound healing; protein-containing complex assembly; biological regulation; regulation of biological quality; regulation of establishment of protein localization; ERK1 and ERK2 cascade; regulation of ERK1 and ERK2 cascade; positive regulation of ERK1 and ERK2 cascade; platelet aggregation; protein localization to extracellular region; nitrogen compound transport; cellular component organization or biogenesis; protein activation cascade; blood coagulation, common pathway; blood coagulation, fibrin clot formation; endothelial cell apoptotic process; regulation of primary metabolic process; regulation of response to stress; regulation of anatomical structure size; regulation of peptide transport; regulation of peptide hormone secretion; positive regulation of peptide hormone secretion; apoptotic signaling pathway; extrinsic apoptotic signaling pathway; blood vessel diameter maintenance; defense response to other organism; cell-cell adhesion; export from cell; defense response to symbiont; intracellular signaling cassette; regulation of substrate adhesion-dependent cell spreading; positive regulation of substrate adhesion-dependent cell spreading; regulation of hemostasis; negative regulation of hemostasis; regulation of extrinsic apoptotic signaling pathway via death domain receptors; negative regulation of extrinsic apoptotic signaling pathway via death domain receptors; regulation of intracellular signal transduction; positive regulation of intracellular signal transduction; regulation of response to wounding; negative regulation of response to wounding; regulation of protein maturation; negative regulation of protein maturation; regulation of blood circulation; regulation of secretion by cell; positive regulation of secretion by cell; positive regulation of protein localization; positive regulation of establishment of protein localization; regulation of protein activation cascade; negative regulation of protein activation cascade; regulation of blood coagulation, common pathway; negative regulation of blood coagulation, common pathway; regulation of endothelial cell apoptotic process; negative regulation of endothelial cell apoptotic process; regulation of apoptotic signaling pathway; negative regulation of apoptotic signaling pathway; regulation of extrinsic apoptotic signaling pathway; negative regulation of extrinsic apoptotic signaling pathway
FESKSYKMADEAGSEADHEGTHSTKRGHAKSRPV	3807.73	T.(FESKSYK)[+77.9708]MADEAGSEADHEGTHSTKRGHAKSRPV.R	sp|P02671|FIBA_HUMAN	1067_1	0	0	0	0	0	0	0	0	0	0	0	0	0	0	0	0	0	0	0	0	0	0	0	0	0	0	0	0	0	0	0	0	0	0	0	0	0	0	0	0	0.581272	0	0	0	0	0	0	0	0	0	0	0	0	0	0	0	0	0	0	0	0	0	0	0	0	0	0	0	0	0	0	0	0	0	0	0	0	0	0	0	0	0	0	0	0	0	0	0	0	0	0	0	0	0	0	0	0	0	0	0	0	0	0	0	0	0	0	0	0	0	0	0	0	0	0	0	0	MAPK cascade; cell activation; adaptive immune response; immune system process; peptide secretion; regulation of peptide secretion; positive regulation of peptide secretion; system process; circulatory system process; vascular process in circulatory system; proteolysis; transport; exocytosis; apoptotic process; response to stress; defense response; immune response; humoral immune response; cell communication; cell adhesion; cell-matrix adhesion; signal transduction; cell surface receptor signaling pathway; cell-cell signaling; blood coagulation; hemostasis; blood circulation; intracellular protein localization; biological_process; metabolic process; cell death; extrinsic apoptotic signaling pathway via death domain receptors; biosynthetic process; macromolecule biosynthetic process; protein secretion; response to external stimulus; response to biotic stimulus; response to wounding; response to bacterium; regulation of biosynthetic process; negative regulation of biosynthetic process; negative regulation of metabolic process; hormone transport; regulation of signal transduction; positive regulation of signal transduction; negative regulation of signal transduction; cellular process; response to metal ion; gene expression; regulation of gene expression; regulation of macromolecule biosynthetic process; negative regulation of macromolecule biosynthetic process; negative regulation of macromolecule metabolic process; negative regulation of gene expression; regulation of cell communication; positive regulation of cell communication; negative regulation of cell communication; regulation of cell-substrate adhesion; positive regulation of cell-substrate adhesion; regulation of hormone levels; programmed cell death; protein transport; peptide transport; cellular component organization; vesicle-mediated transport; protein processing; regulation of exocytosis; regulation of metabolic process; regulation of vasoconstriction; protein metabolic process; antimicrobial humoral response; antibacterial humoral response; regulation of cell-cell adhesion; positive regulation of cell-cell adhesion; cellular component assembly; regulation of signaling; signaling; positive regulation of signaling; negative regulation of signaling; signal release; peptide hormone secretion; regulation of cell adhesion; platelet activation; regulation of blood coagulation; negative regulation of blood coagulation; cell-substrate adhesion; zymogen activation; plasminogen activation; regulation of response to external stimulus; negative regulation of response to external stimulus; multicellular organismal process; regulation of localization; regulation of protein localization; secretion by cell; macromolecule localization; homotypic cell-cell adhesion; heterotypic cell-cell adhesion; regulation of heterotypic cell-cell adhesion; positive regulation of heterotypic cell-cell adhesion; substrate adhesion-dependent cell spreading; regulation of tube size; regulation of tube diameter; intracellular signal transduction; establishment of protein localization to extracellular region; wound healing; response to chemical; vasoconstriction; fibrinolysis; defense response to bacterium; amide transport; regulation of apoptotic process; negative regulation of apoptotic process; regulation of programmed cell death; negative regulation of programmed cell death; induction of bacterial agglutination; macromolecule metabolic process; response to external biotic stimulus; regulation of MAPK cascade; positive regulation of MAPK cascade; protein-containing complex organization; regulation of system process; cellular component biogenesis; primary metabolic process; biological process involved in interspecies interaction between organisms; innate immune response; establishment of protein localization; positive regulation of cell adhesion; positive regulation of vasoconstriction; positive regulation of exocytosis; hormone secretion; regulation of hormone secretion; positive regulation of hormone secretion; secretion; positive regulation of biological process; negative regulation of biological process; positive regulation of cellular process; negative regulation of cellular process; regulation of response to stimulus; positive regulation of response to stimulus; negative regulation of response to stimulus; regulation of protein secretion; positive regulation of protein secretion; regulation of biological process; regulation of cellular process; coagulation; regulation of coagulation; negative regulation of coagulation; regulation of body fluid levels; response to stimulus; regulation of secretion; positive regulation of secretion; regulation of transport; positive regulation of transport; localization; positive regulation of protein transport; regulation of protein transport; establishment of localization; regulation of multicellular organismal process; positive regulation of multicellular organismal process; negative regulation of multicellular organismal process; regulation of protein metabolic process; negative regulation of protein metabolic process; protein polymerization; response to calcium ion; protein maturation; response to other organism; cellular response to stimulus; regulation of macromolecule metabolic process; regulation of vesicle-mediated transport; regulation of wound healing; negative regulation of wound healing; protein-containing complex assembly; biological regulation; regulation of biological quality; regulation of establishment of protein localization; ERK1 and ERK2 cascade; regulation of ERK1 and ERK2 cascade; positive regulation of ERK1 and ERK2 cascade; platelet aggregation; protein localization to extracellular region; nitrogen compound transport; cellular component organization or biogenesis; protein activation cascade; blood coagulation, common pathway; blood coagulation, fibrin clot formation; endothelial cell apoptotic process; regulation of primary metabolic process; regulation of response to stress; regulation of anatomical structure size; regulation of peptide transport; regulation of peptide hormone secretion; positive regulation of peptide hormone secretion; apoptotic signaling pathway; extrinsic apoptotic signaling pathway; blood vessel diameter maintenance; defense response to other organism; cell-cell adhesion; export from cell; defense response to symbiont; intracellular signaling cassette; regulation of substrate adhesion-dependent cell spreading; positive regulation of substrate adhesion-dependent cell spreading; regulation of hemostasis; negative regulation of hemostasis; regulation of extrinsic apoptotic signaling pathway via death domain receptors; negative regulation of extrinsic apoptotic signaling pathway via death domain receptors; regulation of intracellular signal transduction; positive regulation of intracellular signal transduction; regulation of response to wounding; negative regulation of response to wounding; regulation of protein maturation; negative regulation of protein maturation; regulation of blood circulation; regulation of secretion by cell; positive regulation of secretion by cell; positive regulation of protein localization; positive regulation of establishment of protein localization; regulation of protein activation cascade; negative regulation of protein activation cascade; regulation of blood coagulation, common pathway; negative regulation of blood coagulation, common pathway; regulation of endothelial cell apoptotic process; negative regulation of endothelial cell apoptotic process; regulation of apoptotic signaling pathway; negative regulation of apoptotic signaling pathway; regulation of extrinsic apoptotic signaling pathway; negative regulation of extrinsic apoptotic signaling pathway
FESKSYKMADEAGSEADHEGTHSTKRGHAKSRPV	3894.82	T.(FESK)[+165.0633]SYKMADEAGSEADHEGTHSTKRGHAKSRPV.R	sp|P02671|FIBA_HUMAN	1068_1	0.732258	0	0	0	0	0	0	0.748709	0	0.713524	0	0	0.725578	0	0.729394	0	0	0	0	0	0	0	0	0	0	0	0	0	0	0	0	0	0	0	0	0	0.72242	0	0	0	0	0	0	0	0	0	0	0	0	0	0	0	0	0	0	0	0	0	0	0	0	0	0	0	0	0.70128	0.718442	0	0	0	0	0	0	0	0	0	0	0	0	0	0	0	0	0	0	0	0.648442	0	0	0	0	0	0	0	0	0	0	0	0	0	0	0.628199	0	0	0	0	0	0	0	0	0	0	0	0	0	0	0	MAPK cascade; cell activation; adaptive immune response; immune system process; peptide secretion; regulation of peptide secretion; positive regulation of peptide secretion; system process; circulatory system process; vascular process in circulatory system; proteolysis; transport; exocytosis; apoptotic process; response to stress; defense response; immune response; humoral immune response; cell communication; cell adhesion; cell-matrix adhesion; signal transduction; cell surface receptor signaling pathway; cell-cell signaling; blood coagulation; hemostasis; blood circulation; intracellular protein localization; biological_process; metabolic process; cell death; extrinsic apoptotic signaling pathway via death domain receptors; biosynthetic process; macromolecule biosynthetic process; protein secretion; response to external stimulus; response to biotic stimulus; response to wounding; response to bacterium; regulation of biosynthetic process; negative regulation of biosynthetic process; negative regulation of metabolic process; hormone transport; regulation of signal transduction; positive regulation of signal transduction; negative regulation of signal transduction; cellular process; response to metal ion; gene expression; regulation of gene expression; regulation of macromolecule biosynthetic process; negative regulation of macromolecule biosynthetic process; negative regulation of macromolecule metabolic process; negative regulation of gene expression; regulation of cell communication; positive regulation of cell communication; negative regulation of cell communication; regulation of cell-substrate adhesion; positive regulation of cell-substrate adhesion; regulation of hormone levels; programmed cell death; protein transport; peptide transport; cellular component organization; vesicle-mediated transport; protein processing; regulation of exocytosis; regulation of metabolic process; regulation of vasoconstriction; protein metabolic process; antimicrobial humoral response; antibacterial humoral response; regulation of cell-cell adhesion; positive regulation of cell-cell adhesion; cellular component assembly; regulation of signaling; signaling; positive regulation of signaling; negative regulation of signaling; signal release; peptide hormone secretion; regulation of cell adhesion; platelet activation; regulation of blood coagulation; negative regulation of blood coagulation; cell-substrate adhesion; zymogen activation; plasminogen activation; regulation of response to external stimulus; negative regulation of response to external stimulus; multicellular organismal process; regulation of localization; regulation of protein localization; secretion by cell; macromolecule localization; homotypic cell-cell adhesion; heterotypic cell-cell adhesion; regulation of heterotypic cell-cell adhesion; positive regulation of heterotypic cell-cell adhesion; substrate adhesion-dependent cell spreading; regulation of tube size; regulation of tube diameter; intracellular signal transduction; establishment of protein localization to extracellular region; wound healing; response to chemical; vasoconstriction; fibrinolysis; defense response to bacterium; amide transport; regulation of apoptotic process; negative regulation of apoptotic process; regulation of programmed cell death; negative regulation of programmed cell death; induction of bacterial agglutination; macromolecule metabolic process; response to external biotic stimulus; regulation of MAPK cascade; positive regulation of MAPK cascade; protein-containing complex organization; regulation of system process; cellular component biogenesis; primary metabolic process; biological process involved in interspecies interaction between organisms; innate immune response; establishment of protein localization; positive regulation of cell adhesion; positive regulation of vasoconstriction; positive regulation of exocytosis; hormone secretion; regulation of hormone secretion; positive regulation of hormone secretion; secretion; positive regulation of biological process; negative regulation of biological process; positive regulation of cellular process; negative regulation of cellular process; regulation of response to stimulus; positive regulation of response to stimulus; negative regulation of response to stimulus; regulation of protein secretion; positive regulation of protein secretion; regulation of biological process; regulation of cellular process; coagulation; regulation of coagulation; negative regulation of coagulation; regulation of body fluid levels; response to stimulus; regulation of secretion; positive regulation of secretion; regulation of transport; positive regulation of transport; localization; positive regulation of protein transport; regulation of protein transport; establishment of localization; regulation of multicellular organismal process; positive regulation of multicellular organismal process; negative regulation of multicellular organismal process; regulation of protein metabolic process; negative regulation of protein metabolic process; protein polymerization; response to calcium ion; protein maturation; response to other organism; cellular response to stimulus; regulation of macromolecule metabolic process; regulation of vesicle-mediated transport; regulation of wound healing; negative regulation of wound healing; protein-containing complex assembly; biological regulation; regulation of biological quality; regulation of establishment of protein localization; ERK1 and ERK2 cascade; regulation of ERK1 and ERK2 cascade; positive regulation of ERK1 and ERK2 cascade; platelet aggregation; protein localization to extracellular region; nitrogen compound transport; cellular component organization or biogenesis; protein activation cascade; blood coagulation, common pathway; blood coagulation, fibrin clot formation; endothelial cell apoptotic process; regulation of primary metabolic process; regulation of response to stress; regulation of anatomical structure size; regulation of peptide transport; regulation of peptide hormone secretion; positive regulation of peptide hormone secretion; apoptotic signaling pathway; extrinsic apoptotic signaling pathway; blood vessel diameter maintenance; defense response to other organism; cell-cell adhesion; export from cell; defense response to symbiont; intracellular signaling cassette; regulation of substrate adhesion-dependent cell spreading; positive regulation of substrate adhesion-dependent cell spreading; regulation of hemostasis; negative regulation of hemostasis; regulation of extrinsic apoptotic signaling pathway via death domain receptors; negative regulation of extrinsic apoptotic signaling pathway via death domain receptors; regulation of intracellular signal transduction; positive regulation of intracellular signal transduction; regulation of response to wounding; negative regulation of response to wounding; regulation of protein maturation; negative regulation of protein maturation; regulation of blood circulation; regulation of secretion by cell; positive regulation of secretion by cell; positive regulation of protein localization; positive regulation of establishment of protein localization; regulation of protein activation cascade; negative regulation of protein activation cascade; regulation of blood coagulation, common pathway; negative regulation of blood coagulation, common pathway; regulation of endothelial cell apoptotic process; negative regulation of endothelial cell apoptotic process; regulation of apoptotic signaling pathway; negative regulation of apoptotic signaling pathway; regulation of extrinsic apoptotic signaling pathway; negative regulation of extrinsic apoptotic signaling pathway
FFSPMLGEFVSETESRGSESGIFTNTKESSSHHPGIAEFPSR	4814.45	G.FFSPM(LGEFVS)[+212.3063]ETESRGSESGIFTNTKESSSHHPGIAEFPSR.G	sp|P02671|FIBA_HUMAN	1069_1	0	0	0	0	0	0	0	0	0.747877	0	0	0	0	0	0	0	0	0	0	0	0	0	0	0	0	0	0	0	0	0	0	0	0	0	0	0	0	0	0	0	0	0	0	0	0	0	0	0	0	0	0	0	0	0	0	0	0	0	0	0	0	0	0	0	0	0	0	0	0	0	0	0	0	0	0	0	0	0	0	0	0	0	0	0	0	0	0	0	0	0	0	0	0	0	0	0	0	0	0	0	0	0	0	0	0	0	0	0	0	0	0	0	0	0	0	0	0	MAPK cascade; cell activation; adaptive immune response; immune system process; peptide secretion; regulation of peptide secretion; positive regulation of peptide secretion; system process; circulatory system process; vascular process in circulatory system; proteolysis; transport; exocytosis; apoptotic process; response to stress; defense response; immune response; humoral immune response; cell communication; cell adhesion; cell-matrix adhesion; signal transduction; cell surface receptor signaling pathway; cell-cell signaling; blood coagulation; hemostasis; blood circulation; intracellular protein localization; biological_process; metabolic process; cell death; extrinsic apoptotic signaling pathway via death domain receptors; biosynthetic process; macromolecule biosynthetic process; protein secretion; response to external stimulus; response to biotic stimulus; response to wounding; response to bacterium; regulation of biosynthetic process; negative regulation of biosynthetic process; negative regulation of metabolic process; hormone transport; regulation of signal transduction; positive regulation of signal transduction; negative regulation of signal transduction; cellular process; response to metal ion; gene expression; regulation of gene expression; regulation of macromolecule biosynthetic process; negative regulation of macromolecule biosynthetic process; negative regulation of macromolecule metabolic process; negative regulation of gene expression; regulation of cell communication; positive regulation of cell communication; negative regulation of cell communication; regulation of cell-substrate adhesion; positive regulation of cell-substrate adhesion; regulation of hormone levels; programmed cell death; protein transport; peptide transport; cellular component organization; vesicle-mediated transport; protein processing; regulation of exocytosis; regulation of metabolic process; regulation of vasoconstriction; protein metabolic process; antimicrobial humoral response; antibacterial humoral response; regulation of cell-cell adhesion; positive regulation of cell-cell adhesion; cellular component assembly; regulation of signaling; signaling; positive regulation of signaling; negative regulation of signaling; signal release; peptide hormone secretion; regulation of cell adhesion; platelet activation; regulation of blood coagulation; negative regulation of blood coagulation; cell-substrate adhesion; zymogen activation; plasminogen activation; regulation of response to external stimulus; negative regulation of response to external stimulus; multicellular organismal process; regulation of localization; regulation of protein localization; secretion by cell; macromolecule localization; homotypic cell-cell adhesion; heterotypic cell-cell adhesion; regulation of heterotypic cell-cell adhesion; positive regulation of heterotypic cell-cell adhesion; substrate adhesion-dependent cell spreading; regulation of tube size; regulation of tube diameter; intracellular signal transduction; establishment of protein localization to extracellular region; wound healing; response to chemical; vasoconstriction; fibrinolysis; defense response to bacterium; amide transport; regulation of apoptotic process; negative regulation of apoptotic process; regulation of programmed cell death; negative regulation of programmed cell death; induction of bacterial agglutination; macromolecule metabolic process; response to external biotic stimulus; regulation of MAPK cascade; positive regulation of MAPK cascade; protein-containing complex organization; regulation of system process; cellular component biogenesis; primary metabolic process; biological process involved in interspecies interaction between organisms; innate immune response; establishment of protein localization; positive regulation of cell adhesion; positive regulation of vasoconstriction; positive regulation of exocytosis; hormone secretion; regulation of hormone secretion; positive regulation of hormone secretion; secretion; positive regulation of biological process; negative regulation of biological process; positive regulation of cellular process; negative regulation of cellular process; regulation of response to stimulus; positive regulation of response to stimulus; negative regulation of response to stimulus; regulation of protein secretion; positive regulation of protein secretion; regulation of biological process; regulation of cellular process; coagulation; regulation of coagulation; negative regulation of coagulation; regulation of body fluid levels; response to stimulus; regulation of secretion; positive regulation of secretion; regulation of transport; positive regulation of transport; localization; positive regulation of protein transport; regulation of protein transport; establishment of localization; regulation of multicellular organismal process; positive regulation of multicellular organismal process; negative regulation of multicellular organismal process; regulation of protein metabolic process; negative regulation of protein metabolic process; protein polymerization; response to calcium ion; protein maturation; response to other organism; cellular response to stimulus; regulation of macromolecule metabolic process; regulation of vesicle-mediated transport; regulation of wound healing; negative regulation of wound healing; protein-containing complex assembly; biological regulation; regulation of biological quality; regulation of establishment of protein localization; ERK1 and ERK2 cascade; regulation of ERK1 and ERK2 cascade; positive regulation of ERK1 and ERK2 cascade; platelet aggregation; protein localization to extracellular region; nitrogen compound transport; cellular component organization or biogenesis; protein activation cascade; blood coagulation, common pathway; blood coagulation, fibrin clot formation; endothelial cell apoptotic process; regulation of primary metabolic process; regulation of response to stress; regulation of anatomical structure size; regulation of peptide transport; regulation of peptide hormone secretion; positive regulation of peptide hormone secretion; apoptotic signaling pathway; extrinsic apoptotic signaling pathway; blood vessel diameter maintenance; defense response to other organism; cell-cell adhesion; export from cell; defense response to symbiont; intracellular signaling cassette; regulation of substrate adhesion-dependent cell spreading; positive regulation of substrate adhesion-dependent cell spreading; regulation of hemostasis; negative regulation of hemostasis; regulation of extrinsic apoptotic signaling pathway via death domain receptors; negative regulation of extrinsic apoptotic signaling pathway via death domain receptors; regulation of intracellular signal transduction; positive regulation of intracellular signal transduction; regulation of response to wounding; negative regulation of response to wounding; regulation of protein maturation; negative regulation of protein maturation; regulation of blood circulation; regulation of secretion by cell; positive regulation of secretion by cell; positive regulation of protein localization; positive regulation of establishment of protein localization; regulation of protein activation cascade; negative regulation of protein activation cascade; regulation of blood coagulation, common pathway; negative regulation of blood coagulation, common pathway; regulation of endothelial cell apoptotic process; negative regulation of endothelial cell apoptotic process; regulation of apoptotic signaling pathway; negative regulation of apoptotic signaling pathway; regulation of extrinsic apoptotic signaling pathway; negative regulation of extrinsic apoptotic signaling pathway
SQESVTEQDSKDSTYSLSSTLTLSKADYEKHKVYACEVTHQGLSSPVTKSFNRGEC	6182.88	N.SQESVTEQDSKDSTYSLSSTLTLSKADYEK(HKVYACEVTHQGLSSPVTKSFNRGEC)[-2.0275].	sp|P01834|IGKC_HUMAN	106_1	0	0	0	0	0	0	0	0	0	0	0	0	0	0	0	0	0	0	0.703529	0	0.660287	0	0	0	0	0	0	0	0	0	0	0	0	0	0	0.652512	0	0	0.696523	0	0	0.71019	0	0	0	0	0	0	0	0	0	0	0	0.703653	0.694588	0.730688	0.673929	0	0	0	0	0	0	0.709341	0.654263	0.681612	0	0	0	0	0	0.702381	0	0	0	0	0.674125	0	0	0	0.631202	0	0.691085	0	0	0.643845	0	0	0	0	0	0	0	0	0	0	0	0	0	0	0	0	0	0	0	0	0	0	0	0	0	0	0	0	0	0	0
FFSPMLGEFVSETESRGSESGIFTNTKESSSHHPGIAEFPSRGKSSSYSKQFTSSTSYNRGDSTFESKSYKMADEAGSEADHEGTHSTKRGHAKSRPV	10669.9	G.FFSPMLGEFVSETESRGSESGIFTNTKESSSHHPGIAEFPSRGKSSSYSKQFTSSTSYNRGDSTFESKSYKMADEAGSEADHEGTHSTKRGHAKSRPV.R	sp|P02671|FIBA_HUMAN	1070_no_mod	0	0	0	0	0	0	0	0	0	0	0	0	0	0	0	0	0	0	0	0	0	0	0	0	0	0	0	0	0	0	0	0	0	0	0	0	0	0	0	0	0	0	0.756782	0	0	0	0	0	0	0	0	0	0	0	0	0	0	0	0	0	0	0	0	0	0	0	0	0	0	0	0	0	0	0	0	0	0	0	0	0	0	0	0	0	0	0	0	0	0	0	0	0	0	0	0	0	0	0	0	0	0	0	0	0	0	0	0	0	0	0	0	0	0	0	0	0	0	MAPK cascade; cell activation; adaptive immune response; immune system process; peptide secretion; regulation of peptide secretion; positive regulation of peptide secretion; system process; circulatory system process; vascular process in circulatory system; proteolysis; transport; exocytosis; apoptotic process; response to stress; defense response; immune response; humoral immune response; cell communication; cell adhesion; cell-matrix adhesion; signal transduction; cell surface receptor signaling pathway; cell-cell signaling; blood coagulation; hemostasis; blood circulation; intracellular protein localization; biological_process; metabolic process; cell death; extrinsic apoptotic signaling pathway via death domain receptors; biosynthetic process; macromolecule biosynthetic process; protein secretion; response to external stimulus; response to biotic stimulus; response to wounding; response to bacterium; regulation of biosynthetic process; negative regulation of biosynthetic process; negative regulation of metabolic process; hormone transport; regulation of signal transduction; positive regulation of signal transduction; negative regulation of signal transduction; cellular process; response to metal ion; gene expression; regulation of gene expression; regulation of macromolecule biosynthetic process; negative regulation of macromolecule biosynthetic process; negative regulation of macromolecule metabolic process; negative regulation of gene expression; regulation of cell communication; positive regulation of cell communication; negative regulation of cell communication; regulation of cell-substrate adhesion; positive regulation of cell-substrate adhesion; regulation of hormone levels; programmed cell death; protein transport; peptide transport; cellular component organization; vesicle-mediated transport; protein processing; regulation of exocytosis; regulation of metabolic process; regulation of vasoconstriction; protein metabolic process; antimicrobial humoral response; antibacterial humoral response; regulation of cell-cell adhesion; positive regulation of cell-cell adhesion; cellular component assembly; regulation of signaling; signaling; positive regulation of signaling; negative regulation of signaling; signal release; peptide hormone secretion; regulation of cell adhesion; platelet activation; regulation of blood coagulation; negative regulation of blood coagulation; cell-substrate adhesion; zymogen activation; plasminogen activation; regulation of response to external stimulus; negative regulation of response to external stimulus; multicellular organismal process; regulation of localization; regulation of protein localization; secretion by cell; macromolecule localization; homotypic cell-cell adhesion; heterotypic cell-cell adhesion; regulation of heterotypic cell-cell adhesion; positive regulation of heterotypic cell-cell adhesion; substrate adhesion-dependent cell spreading; regulation of tube size; regulation of tube diameter; intracellular signal transduction; establishment of protein localization to extracellular region; wound healing; response to chemical; vasoconstriction; fibrinolysis; defense response to bacterium; amide transport; regulation of apoptotic process; negative regulation of apoptotic process; regulation of programmed cell death; negative regulation of programmed cell death; induction of bacterial agglutination; macromolecule metabolic process; response to external biotic stimulus; regulation of MAPK cascade; positive regulation of MAPK cascade; protein-containing complex organization; regulation of system process; cellular component biogenesis; primary metabolic process; biological process involved in interspecies interaction between organisms; innate immune response; establishment of protein localization; positive regulation of cell adhesion; positive regulation of vasoconstriction; positive regulation of exocytosis; hormone secretion; regulation of hormone secretion; positive regulation of hormone secretion; secretion; positive regulation of biological process; negative regulation of biological process; positive regulation of cellular process; negative regulation of cellular process; regulation of response to stimulus; positive regulation of response to stimulus; negative regulation of response to stimulus; regulation of protein secretion; positive regulation of protein secretion; regulation of biological process; regulation of cellular process; coagulation; regulation of coagulation; negative regulation of coagulation; regulation of body fluid levels; response to stimulus; regulation of secretion; positive regulation of secretion; regulation of transport; positive regulation of transport; localization; positive regulation of protein transport; regulation of protein transport; establishment of localization; regulation of multicellular organismal process; positive regulation of multicellular organismal process; negative regulation of multicellular organismal process; regulation of protein metabolic process; negative regulation of protein metabolic process; protein polymerization; response to calcium ion; protein maturation; response to other organism; cellular response to stimulus; regulation of macromolecule metabolic process; regulation of vesicle-mediated transport; regulation of wound healing; negative regulation of wound healing; protein-containing complex assembly; biological regulation; regulation of biological quality; regulation of establishment of protein localization; ERK1 and ERK2 cascade; regulation of ERK1 and ERK2 cascade; positive regulation of ERK1 and ERK2 cascade; platelet aggregation; protein localization to extracellular region; nitrogen compound transport; cellular component organization or biogenesis; protein activation cascade; blood coagulation, common pathway; blood coagulation, fibrin clot formation; endothelial cell apoptotic process; regulation of primary metabolic process; regulation of response to stress; regulation of anatomical structure size; regulation of peptide transport; regulation of peptide hormone secretion; positive regulation of peptide hormone secretion; apoptotic signaling pathway; extrinsic apoptotic signaling pathway; blood vessel diameter maintenance; defense response to other organism; cell-cell adhesion; export from cell; defense response to symbiont; intracellular signaling cassette; regulation of substrate adhesion-dependent cell spreading; positive regulation of substrate adhesion-dependent cell spreading; regulation of hemostasis; negative regulation of hemostasis; regulation of extrinsic apoptotic signaling pathway via death domain receptors; negative regulation of extrinsic apoptotic signaling pathway via death domain receptors; regulation of intracellular signal transduction; positive regulation of intracellular signal transduction; regulation of response to wounding; negative regulation of response to wounding; regulation of protein maturation; negative regulation of protein maturation; regulation of blood circulation; regulation of secretion by cell; positive regulation of secretion by cell; positive regulation of protein localization; positive regulation of establishment of protein localization; regulation of protein activation cascade; negative regulation of protein activation cascade; regulation of blood coagulation, common pathway; negative regulation of blood coagulation, common pathway; regulation of endothelial cell apoptotic process; negative regulation of endothelial cell apoptotic process; regulation of apoptotic signaling pathway; negative regulation of apoptotic signaling pathway; regulation of extrinsic apoptotic signaling pathway; negative regulation of extrinsic apoptotic signaling pathway
FKSQLQKVPPEWKALTDMPQMR	2657.38	N.FKSQLQKVPPEWKALTDMPQMR.M	sp|P02671|FIBA_HUMAN	1071_no_mod	0	0	0	0	0	0	0	0	0	0	0	0	0	0	0	0	0	0	0	0	0	0	0	0	0	0	0	0	0	0	0	0	0	0	0	0	0	0	0	0	0	0	0	0	0	0	0	0	0	0	0	0	0	0.638584	0	0	0	0	0	0	0	0	0	0	0	0	0	0	0	0	0	0	0	0	0	0	0	0	0	0	0	0	0	0	0	0	0	0	0	0	0	0	0	0	0	0	0	0	0	0	0	0	0	0	0	0	0	0	0	0	0	0	0	0	0	0	0	MAPK cascade; cell activation; adaptive immune response; immune system process; peptide secretion; regulation of peptide secretion; positive regulation of peptide secretion; system process; circulatory system process; vascular process in circulatory system; proteolysis; transport; exocytosis; apoptotic process; response to stress; defense response; immune response; humoral immune response; cell communication; cell adhesion; cell-matrix adhesion; signal transduction; cell surface receptor signaling pathway; cell-cell signaling; blood coagulation; hemostasis; blood circulation; intracellular protein localization; biological_process; metabolic process; cell death; extrinsic apoptotic signaling pathway via death domain receptors; biosynthetic process; macromolecule biosynthetic process; protein secretion; response to external stimulus; response to biotic stimulus; response to wounding; response to bacterium; regulation of biosynthetic process; negative regulation of biosynthetic process; negative regulation of metabolic process; hormone transport; regulation of signal transduction; positive regulation of signal transduction; negative regulation of signal transduction; cellular process; response to metal ion; gene expression; regulation of gene expression; regulation of macromolecule biosynthetic process; negative regulation of macromolecule biosynthetic process; negative regulation of macromolecule metabolic process; negative regulation of gene expression; regulation of cell communication; positive regulation of cell communication; negative regulation of cell communication; regulation of cell-substrate adhesion; positive regulation of cell-substrate adhesion; regulation of hormone levels; programmed cell death; protein transport; peptide transport; cellular component organization; vesicle-mediated transport; protein processing; regulation of exocytosis; regulation of metabolic process; regulation of vasoconstriction; protein metabolic process; antimicrobial humoral response; antibacterial humoral response; regulation of cell-cell adhesion; positive regulation of cell-cell adhesion; cellular component assembly; regulation of signaling; signaling; positive regulation of signaling; negative regulation of signaling; signal release; peptide hormone secretion; regulation of cell adhesion; platelet activation; regulation of blood coagulation; negative regulation of blood coagulation; cell-substrate adhesion; zymogen activation; plasminogen activation; regulation of response to external stimulus; negative regulation of response to external stimulus; multicellular organismal process; regulation of localization; regulation of protein localization; secretion by cell; macromolecule localization; homotypic cell-cell adhesion; heterotypic cell-cell adhesion; regulation of heterotypic cell-cell adhesion; positive regulation of heterotypic cell-cell adhesion; substrate adhesion-dependent cell spreading; regulation of tube size; regulation of tube diameter; intracellular signal transduction; establishment of protein localization to extracellular region; wound healing; response to chemical; vasoconstriction; fibrinolysis; defense response to bacterium; amide transport; regulation of apoptotic process; negative regulation of apoptotic process; regulation of programmed cell death; negative regulation of programmed cell death; induction of bacterial agglutination; macromolecule metabolic process; response to external biotic stimulus; regulation of MAPK cascade; positive regulation of MAPK cascade; protein-containing complex organization; regulation of system process; cellular component biogenesis; primary metabolic process; biological process involved in interspecies interaction between organisms; innate immune response; establishment of protein localization; positive regulation of cell adhesion; positive regulation of vasoconstriction; positive regulation of exocytosis; hormone secretion; regulation of hormone secretion; positive regulation of hormone secretion; secretion; positive regulation of biological process; negative regulation of biological process; positive regulation of cellular process; negative regulation of cellular process; regulation of response to stimulus; positive regulation of response to stimulus; negative regulation of response to stimulus; regulation of protein secretion; positive regulation of protein secretion; regulation of biological process; regulation of cellular process; coagulation; regulation of coagulation; negative regulation of coagulation; regulation of body fluid levels; response to stimulus; regulation of secretion; positive regulation of secretion; regulation of transport; positive regulation of transport; localization; positive regulation of protein transport; regulation of protein transport; establishment of localization; regulation of multicellular organismal process; positive regulation of multicellular organismal process; negative regulation of multicellular organismal process; regulation of protein metabolic process; negative regulation of protein metabolic process; protein polymerization; response to calcium ion; protein maturation; response to other organism; cellular response to stimulus; regulation of macromolecule metabolic process; regulation of vesicle-mediated transport; regulation of wound healing; negative regulation of wound healing; protein-containing complex assembly; biological regulation; regulation of biological quality; regulation of establishment of protein localization; ERK1 and ERK2 cascade; regulation of ERK1 and ERK2 cascade; positive regulation of ERK1 and ERK2 cascade; platelet aggregation; protein localization to extracellular region; nitrogen compound transport; cellular component organization or biogenesis; protein activation cascade; blood coagulation, common pathway; blood coagulation, fibrin clot formation; endothelial cell apoptotic process; regulation of primary metabolic process; regulation of response to stress; regulation of anatomical structure size; regulation of peptide transport; regulation of peptide hormone secretion; positive regulation of peptide hormone secretion; apoptotic signaling pathway; extrinsic apoptotic signaling pathway; blood vessel diameter maintenance; defense response to other organism; cell-cell adhesion; export from cell; defense response to symbiont; intracellular signaling cassette; regulation of substrate adhesion-dependent cell spreading; positive regulation of substrate adhesion-dependent cell spreading; regulation of hemostasis; negative regulation of hemostasis; regulation of extrinsic apoptotic signaling pathway via death domain receptors; negative regulation of extrinsic apoptotic signaling pathway via death domain receptors; regulation of intracellular signal transduction; positive regulation of intracellular signal transduction; regulation of response to wounding; negative regulation of response to wounding; regulation of protein maturation; negative regulation of protein maturation; regulation of blood circulation; regulation of secretion by cell; positive regulation of secretion by cell; positive regulation of protein localization; positive regulation of establishment of protein localization; regulation of protein activation cascade; negative regulation of protein activation cascade; regulation of blood coagulation, common pathway; negative regulation of blood coagulation, common pathway; regulation of endothelial cell apoptotic process; negative regulation of endothelial cell apoptotic process; regulation of apoptotic signaling pathway; negative regulation of apoptotic signaling pathway; regulation of extrinsic apoptotic signaling pathway; negative regulation of extrinsic apoptotic signaling pathway
FKSQLQKVPPEWKALTDMPQMRMELERPGGNEITR	4140.11	N.FKSQLQKVPPEWKALTDMPQMRMELERPGGNEITR.G	sp|P02671|FIBA_HUMAN	1072_no_mod	0	0.710561	0	0	0	0	0	0	0.688378	0.715916	0	0	0.690034	0.74146	0	0	0	0	0	0.704203	0	0	0	0	0	0	0	0	0	0	0	0	0	0.719692	0	0	0	0.680218	0.708262	0	0	0	0	0	0	0	0	0	0	0	0	0	0	0	0.675026	0	0.70017	0	0.697814	0	0	0	0.708445	0	0	0	0	0	0	0	0	0.704172	0	0	0.719783	0	0	0	0	0	0.654246	0	0	0	0	0	0	0	0	0	0	0	0	0	0	0	0	0	0	0	0	0	0	0	0	0	0	0	0	0	0	0	0	0	0	0	0	MAPK cascade; cell activation; adaptive immune response; immune system process; peptide secretion; regulation of peptide secretion; positive regulation of peptide secretion; system process; circulatory system process; vascular process in circulatory system; proteolysis; transport; exocytosis; apoptotic process; response to stress; defense response; immune response; humoral immune response; cell communication; cell adhesion; cell-matrix adhesion; signal transduction; cell surface receptor signaling pathway; cell-cell signaling; blood coagulation; hemostasis; blood circulation; intracellular protein localization; biological_process; metabolic process; cell death; extrinsic apoptotic signaling pathway via death domain receptors; biosynthetic process; macromolecule biosynthetic process; protein secretion; response to external stimulus; response to biotic stimulus; response to wounding; response to bacterium; regulation of biosynthetic process; negative regulation of biosynthetic process; negative regulation of metabolic process; hormone transport; regulation of signal transduction; positive regulation of signal transduction; negative regulation of signal transduction; cellular process; response to metal ion; gene expression; regulation of gene expression; regulation of macromolecule biosynthetic process; negative regulation of macromolecule biosynthetic process; negative regulation of macromolecule metabolic process; negative regulation of gene expression; regulation of cell communication; positive regulation of cell communication; negative regulation of cell communication; regulation of cell-substrate adhesion; positive regulation of cell-substrate adhesion; regulation of hormone levels; programmed cell death; protein transport; peptide transport; cellular component organization; vesicle-mediated transport; protein processing; regulation of exocytosis; regulation of metabolic process; regulation of vasoconstriction; protein metabolic process; antimicrobial humoral response; antibacterial humoral response; regulation of cell-cell adhesion; positive regulation of cell-cell adhesion; cellular component assembly; regulation of signaling; signaling; positive regulation of signaling; negative regulation of signaling; signal release; peptide hormone secretion; regulation of cell adhesion; platelet activation; regulation of blood coagulation; negative regulation of blood coagulation; cell-substrate adhesion; zymogen activation; plasminogen activation; regulation of response to external stimulus; negative regulation of response to external stimulus; multicellular organismal process; regulation of localization; regulation of protein localization; secretion by cell; macromolecule localization; homotypic cell-cell adhesion; heterotypic cell-cell adhesion; regulation of heterotypic cell-cell adhesion; positive regulation of heterotypic cell-cell adhesion; substrate adhesion-dependent cell spreading; regulation of tube size; regulation of tube diameter; intracellular signal transduction; establishment of protein localization to extracellular region; wound healing; response to chemical; vasoconstriction; fibrinolysis; defense response to bacterium; amide transport; regulation of apoptotic process; negative regulation of apoptotic process; regulation of programmed cell death; negative regulation of programmed cell death; induction of bacterial agglutination; macromolecule metabolic process; response to external biotic stimulus; regulation of MAPK cascade; positive regulation of MAPK cascade; protein-containing complex organization; regulation of system process; cellular component biogenesis; primary metabolic process; biological process involved in interspecies interaction between organisms; innate immune response; establishment of protein localization; positive regulation of cell adhesion; positive regulation of vasoconstriction; positive regulation of exocytosis; hormone secretion; regulation of hormone secretion; positive regulation of hormone secretion; secretion; positive regulation of biological process; negative regulation of biological process; positive regulation of cellular process; negative regulation of cellular process; regulation of response to stimulus; positive regulation of response to stimulus; negative regulation of response to stimulus; regulation of protein secretion; positive regulation of protein secretion; regulation of biological process; regulation of cellular process; coagulation; regulation of coagulation; negative regulation of coagulation; regulation of body fluid levels; response to stimulus; regulation of secretion; positive regulation of secretion; regulation of transport; positive regulation of transport; localization; positive regulation of protein transport; regulation of protein transport; establishment of localization; regulation of multicellular organismal process; positive regulation of multicellular organismal process; negative regulation of multicellular organismal process; regulation of protein metabolic process; negative regulation of protein metabolic process; protein polymerization; response to calcium ion; protein maturation; response to other organism; cellular response to stimulus; regulation of macromolecule metabolic process; regulation of vesicle-mediated transport; regulation of wound healing; negative regulation of wound healing; protein-containing complex assembly; biological regulation; regulation of biological quality; regulation of establishment of protein localization; ERK1 and ERK2 cascade; regulation of ERK1 and ERK2 cascade; positive regulation of ERK1 and ERK2 cascade; platelet aggregation; protein localization to extracellular region; nitrogen compound transport; cellular component organization or biogenesis; protein activation cascade; blood coagulation, common pathway; blood coagulation, fibrin clot formation; endothelial cell apoptotic process; regulation of primary metabolic process; regulation of response to stress; regulation of anatomical structure size; regulation of peptide transport; regulation of peptide hormone secretion; positive regulation of peptide hormone secretion; apoptotic signaling pathway; extrinsic apoptotic signaling pathway; blood vessel diameter maintenance; defense response to other organism; cell-cell adhesion; export from cell; defense response to symbiont; intracellular signaling cassette; regulation of substrate adhesion-dependent cell spreading; positive regulation of substrate adhesion-dependent cell spreading; regulation of hemostasis; negative regulation of hemostasis; regulation of extrinsic apoptotic signaling pathway via death domain receptors; negative regulation of extrinsic apoptotic signaling pathway via death domain receptors; regulation of intracellular signal transduction; positive regulation of intracellular signal transduction; regulation of response to wounding; negative regulation of response to wounding; regulation of protein maturation; negative regulation of protein maturation; regulation of blood circulation; regulation of secretion by cell; positive regulation of secretion by cell; positive regulation of protein localization; positive regulation of establishment of protein localization; regulation of protein activation cascade; negative regulation of protein activation cascade; regulation of blood coagulation, common pathway; negative regulation of blood coagulation, common pathway; regulation of endothelial cell apoptotic process; negative regulation of endothelial cell apoptotic process; regulation of apoptotic signaling pathway; negative regulation of apoptotic signaling pathway; regulation of extrinsic apoptotic signaling pathway; negative regulation of extrinsic apoptotic signaling pathway
FKSQLQKVPPEWKALTDMPQMRMELERPGGNEITRG	3917.86	N.F(KSQ)[-279.2709]LQKVPPEWKALTDMPQMRMELERPGGNEITRG.G	sp|P02671|FIBA_HUMAN	1073_1	0	0	0	0	0	0	0	0	0	0	0	0	0	0	0	0	0	0	0	0	0	0	0	0	0	0	0	0	0	0	0	0	0	0	0	0	0	0	0	0	0.649173	0	0	0	0	0	0	0	0	0	0	0	0	0	0	0	0	0	0	0	0	0	0	0	0	0	0	0	0	0	0	0	0	0	0	0	0	0	0	0	0	0	0	0	0	0	0	0	0	0	0	0	0	0	0	0	0	0	0	0	0	0	0	0	0	0	0	0	0	0	0	0	0	0	0	0	0	MAPK cascade; cell activation; adaptive immune response; immune system process; peptide secretion; regulation of peptide secretion; positive regulation of peptide secretion; system process; circulatory system process; vascular process in circulatory system; proteolysis; transport; exocytosis; apoptotic process; response to stress; defense response; immune response; humoral immune response; cell communication; cell adhesion; cell-matrix adhesion; signal transduction; cell surface receptor signaling pathway; cell-cell signaling; blood coagulation; hemostasis; blood circulation; intracellular protein localization; biological_process; metabolic process; cell death; extrinsic apoptotic signaling pathway via death domain receptors; biosynthetic process; macromolecule biosynthetic process; protein secretion; response to external stimulus; response to biotic stimulus; response to wounding; response to bacterium; regulation of biosynthetic process; negative regulation of biosynthetic process; negative regulation of metabolic process; hormone transport; regulation of signal transduction; positive regulation of signal transduction; negative regulation of signal transduction; cellular process; response to metal ion; gene expression; regulation of gene expression; regulation of macromolecule biosynthetic process; negative regulation of macromolecule biosynthetic process; negative regulation of macromolecule metabolic process; negative regulation of gene expression; regulation of cell communication; positive regulation of cell communication; negative regulation of cell communication; regulation of cell-substrate adhesion; positive regulation of cell-substrate adhesion; regulation of hormone levels; programmed cell death; protein transport; peptide transport; cellular component organization; vesicle-mediated transport; protein processing; regulation of exocytosis; regulation of metabolic process; regulation of vasoconstriction; protein metabolic process; antimicrobial humoral response; antibacterial humoral response; regulation of cell-cell adhesion; positive regulation of cell-cell adhesion; cellular component assembly; regulation of signaling; signaling; positive regulation of signaling; negative regulation of signaling; signal release; peptide hormone secretion; regulation of cell adhesion; platelet activation; regulation of blood coagulation; negative regulation of blood coagulation; cell-substrate adhesion; zymogen activation; plasminogen activation; regulation of response to external stimulus; negative regulation of response to external stimulus; multicellular organismal process; regulation of localization; regulation of protein localization; secretion by cell; macromolecule localization; homotypic cell-cell adhesion; heterotypic cell-cell adhesion; regulation of heterotypic cell-cell adhesion; positive regulation of heterotypic cell-cell adhesion; substrate adhesion-dependent cell spreading; regulation of tube size; regulation of tube diameter; intracellular signal transduction; establishment of protein localization to extracellular region; wound healing; response to chemical; vasoconstriction; fibrinolysis; defense response to bacterium; amide transport; regulation of apoptotic process; negative regulation of apoptotic process; regulation of programmed cell death; negative regulation of programmed cell death; induction of bacterial agglutination; macromolecule metabolic process; response to external biotic stimulus; regulation of MAPK cascade; positive regulation of MAPK cascade; protein-containing complex organization; regulation of system process; cellular component biogenesis; primary metabolic process; biological process involved in interspecies interaction between organisms; innate immune response; establishment of protein localization; positive regulation of cell adhesion; positive regulation of vasoconstriction; positive regulation of exocytosis; hormone secretion; regulation of hormone secretion; positive regulation of hormone secretion; secretion; positive regulation of biological process; negative regulation of biological process; positive regulation of cellular process; negative regulation of cellular process; regulation of response to stimulus; positive regulation of response to stimulus; negative regulation of response to stimulus; regulation of protein secretion; positive regulation of protein secretion; regulation of biological process; regulation of cellular process; coagulation; regulation of coagulation; negative regulation of coagulation; regulation of body fluid levels; response to stimulus; regulation of secretion; positive regulation of secretion; regulation of transport; positive regulation of transport; localization; positive regulation of protein transport; regulation of protein transport; establishment of localization; regulation of multicellular organismal process; positive regulation of multicellular organismal process; negative regulation of multicellular organismal process; regulation of protein metabolic process; negative regulation of protein metabolic process; protein polymerization; response to calcium ion; protein maturation; response to other organism; cellular response to stimulus; regulation of macromolecule metabolic process; regulation of vesicle-mediated transport; regulation of wound healing; negative regulation of wound healing; protein-containing complex assembly; biological regulation; regulation of biological quality; regulation of establishment of protein localization; ERK1 and ERK2 cascade; regulation of ERK1 and ERK2 cascade; positive regulation of ERK1 and ERK2 cascade; platelet aggregation; protein localization to extracellular region; nitrogen compound transport; cellular component organization or biogenesis; protein activation cascade; blood coagulation, common pathway; blood coagulation, fibrin clot formation; endothelial cell apoptotic process; regulation of primary metabolic process; regulation of response to stress; regulation of anatomical structure size; regulation of peptide transport; regulation of peptide hormone secretion; positive regulation of peptide hormone secretion; apoptotic signaling pathway; extrinsic apoptotic signaling pathway; blood vessel diameter maintenance; defense response to other organism; cell-cell adhesion; export from cell; defense response to symbiont; intracellular signaling cassette; regulation of substrate adhesion-dependent cell spreading; positive regulation of substrate adhesion-dependent cell spreading; regulation of hemostasis; negative regulation of hemostasis; regulation of extrinsic apoptotic signaling pathway via death domain receptors; negative regulation of extrinsic apoptotic signaling pathway via death domain receptors; regulation of intracellular signal transduction; positive regulation of intracellular signal transduction; regulation of response to wounding; negative regulation of response to wounding; regulation of protein maturation; negative regulation of protein maturation; regulation of blood circulation; regulation of secretion by cell; positive regulation of secretion by cell; positive regulation of protein localization; positive regulation of establishment of protein localization; regulation of protein activation cascade; negative regulation of protein activation cascade; regulation of blood coagulation, common pathway; negative regulation of blood coagulation, common pathway; regulation of endothelial cell apoptotic process; negative regulation of endothelial cell apoptotic process; regulation of apoptotic signaling pathway; negative regulation of apoptotic signaling pathway; regulation of extrinsic apoptotic signaling pathway; negative regulation of extrinsic apoptotic signaling pathway
FPGFFSPMLGEFVSETESRGSESGIFTNTKESSSHHPGIAEFPSRGKSSSYSKQFTSSTSYNRGDSTFESKSYKMADEAGSEADHEGTHSTKRGHAKSRPV	10972.1	T.FPGFFSPMLGEFVSETESRGSESGIFTNTKESSSHHPGIAEFPSRGKS(S)[+1.0227]SYSKQFTSSTSYNRGDSTFESKSYKMADEAGSEADHEGTHSTKRGHAKSRPV.R	sp|P02671|FIBA_HUMAN	1074_1	0	0	0	0	0	0	0	0	0	0	0	0	0	0	0	0	0	0	0	0	0	0	0	0	0	0	0.735412	0	0	0	0	0	0	0	0	0	0	0	0	0	0	0	0	0	0	0	0	0	0	0	0	0	0	0	0	0	0	0	0	0	0	0	0	0	0	0	0	0	0	0	0	0	0	0	0	0	0	0	0	0	0	0	0	0	0	0	0	0	0	0	0	0	0	0	0	0	0	0	0	0	0	0	0	0	0	0	0	0	0	0	0	0	0	0	0	0	0	MAPK cascade; cell activation; adaptive immune response; immune system process; peptide secretion; regulation of peptide secretion; positive regulation of peptide secretion; system process; circulatory system process; vascular process in circulatory system; proteolysis; transport; exocytosis; apoptotic process; response to stress; defense response; immune response; humoral immune response; cell communication; cell adhesion; cell-matrix adhesion; signal transduction; cell surface receptor signaling pathway; cell-cell signaling; blood coagulation; hemostasis; blood circulation; intracellular protein localization; biological_process; metabolic process; cell death; extrinsic apoptotic signaling pathway via death domain receptors; biosynthetic process; macromolecule biosynthetic process; protein secretion; response to external stimulus; response to biotic stimulus; response to wounding; response to bacterium; regulation of biosynthetic process; negative regulation of biosynthetic process; negative regulation of metabolic process; hormone transport; regulation of signal transduction; positive regulation of signal transduction; negative regulation of signal transduction; cellular process; response to metal ion; gene expression; regulation of gene expression; regulation of macromolecule biosynthetic process; negative regulation of macromolecule biosynthetic process; negative regulation of macromolecule metabolic process; negative regulation of gene expression; regulation of cell communication; positive regulation of cell communication; negative regulation of cell communication; regulation of cell-substrate adhesion; positive regulation of cell-substrate adhesion; regulation of hormone levels; programmed cell death; protein transport; peptide transport; cellular component organization; vesicle-mediated transport; protein processing; regulation of exocytosis; regulation of metabolic process; regulation of vasoconstriction; protein metabolic process; antimicrobial humoral response; antibacterial humoral response; regulation of cell-cell adhesion; positive regulation of cell-cell adhesion; cellular component assembly; regulation of signaling; signaling; positive regulation of signaling; negative regulation of signaling; signal release; peptide hormone secretion; regulation of cell adhesion; platelet activation; regulation of blood coagulation; negative regulation of blood coagulation; cell-substrate adhesion; zymogen activation; plasminogen activation; regulation of response to external stimulus; negative regulation of response to external stimulus; multicellular organismal process; regulation of localization; regulation of protein localization; secretion by cell; macromolecule localization; homotypic cell-cell adhesion; heterotypic cell-cell adhesion; regulation of heterotypic cell-cell adhesion; positive regulation of heterotypic cell-cell adhesion; substrate adhesion-dependent cell spreading; regulation of tube size; regulation of tube diameter; intracellular signal transduction; establishment of protein localization to extracellular region; wound healing; response to chemical; vasoconstriction; fibrinolysis; defense response to bacterium; amide transport; regulation of apoptotic process; negative regulation of apoptotic process; regulation of programmed cell death; negative regulation of programmed cell death; induction of bacterial agglutination; macromolecule metabolic process; response to external biotic stimulus; regulation of MAPK cascade; positive regulation of MAPK cascade; protein-containing complex organization; regulation of system process; cellular component biogenesis; primary metabolic process; biological process involved in interspecies interaction between organisms; innate immune response; establishment of protein localization; positive regulation of cell adhesion; positive regulation of vasoconstriction; positive regulation of exocytosis; hormone secretion; regulation of hormone secretion; positive regulation of hormone secretion; secretion; positive regulation of biological process; negative regulation of biological process; positive regulation of cellular process; negative regulation of cellular process; regulation of response to stimulus; positive regulation of response to stimulus; negative regulation of response to stimulus; regulation of protein secretion; positive regulation of protein secretion; regulation of biological process; regulation of cellular process; coagulation; regulation of coagulation; negative regulation of coagulation; regulation of body fluid levels; response to stimulus; regulation of secretion; positive regulation of secretion; regulation of transport; positive regulation of transport; localization; positive regulation of protein transport; regulation of protein transport; establishment of localization; regulation of multicellular organismal process; positive regulation of multicellular organismal process; negative regulation of multicellular organismal process; regulation of protein metabolic process; negative regulation of protein metabolic process; protein polymerization; response to calcium ion; protein maturation; response to other organism; cellular response to stimulus; regulation of macromolecule metabolic process; regulation of vesicle-mediated transport; regulation of wound healing; negative regulation of wound healing; protein-containing complex assembly; biological regulation; regulation of biological quality; regulation of establishment of protein localization; ERK1 and ERK2 cascade; regulation of ERK1 and ERK2 cascade; positive regulation of ERK1 and ERK2 cascade; platelet aggregation; protein localization to extracellular region; nitrogen compound transport; cellular component organization or biogenesis; protein activation cascade; blood coagulation, common pathway; blood coagulation, fibrin clot formation; endothelial cell apoptotic process; regulation of primary metabolic process; regulation of response to stress; regulation of anatomical structure size; regulation of peptide transport; regulation of peptide hormone secretion; positive regulation of peptide hormone secretion; apoptotic signaling pathway; extrinsic apoptotic signaling pathway; blood vessel diameter maintenance; defense response to other organism; cell-cell adhesion; export from cell; defense response to symbiont; intracellular signaling cassette; regulation of substrate adhesion-dependent cell spreading; positive regulation of substrate adhesion-dependent cell spreading; regulation of hemostasis; negative regulation of hemostasis; regulation of extrinsic apoptotic signaling pathway via death domain receptors; negative regulation of extrinsic apoptotic signaling pathway via death domain receptors; regulation of intracellular signal transduction; positive regulation of intracellular signal transduction; regulation of response to wounding; negative regulation of response to wounding; regulation of protein maturation; negative regulation of protein maturation; regulation of blood circulation; regulation of secretion by cell; positive regulation of secretion by cell; positive regulation of protein localization; positive regulation of establishment of protein localization; regulation of protein activation cascade; negative regulation of protein activation cascade; regulation of blood coagulation, common pathway; negative regulation of blood coagulation, common pathway; regulation of endothelial cell apoptotic process; negative regulation of endothelial cell apoptotic process; regulation of apoptotic signaling pathway; negative regulation of apoptotic signaling pathway; regulation of extrinsic apoptotic signaling pathway; negative regulation of extrinsic apoptotic signaling pathway
FPGFFSPMLGEFVSETESRGSESGIFTNTKESSSHHPGIAEFPSRGKSSSYSKQFTSSTSYNRGDSTFESKSYKMADEAGSEADHEGTHSTKRGHAKSRPV	11024	T.FPGFFSPMLGEFVSETESRGSESGIFTNTKESSSHHPGIAEFPSR(GKSSSYSKQFT)[+52.9069]SSTSYNRGDSTFESKSYKMADEAGSEADHEGTHSTKRGHAKSRPV.R	sp|P02671|FIBA_HUMAN	1075_1	0	0	0	0	0	0	0	0	0	0	0	0	0	0	0	0	0	0	0	0	0	0	0	0	0	0	0	0	0	0	0	0	0	0	0	0	0	0	0	0	0	0	0	0	0	0	0	0	0	0	0	0	0	0	0	0	0	0	0	0	0	0	0	0	0	0	0	0	0	0	0	0	0	0	0	0	0	0	0	0	0	0	0	0	0	0	0	0.735286	0	0	0	0	0	0	0	0	0	0	0	0	0	0	0	0	0	0	0	0	0	0	0	0	0	0	0	0	0	MAPK cascade; cell activation; adaptive immune response; immune system process; peptide secretion; regulation of peptide secretion; positive regulation of peptide secretion; system process; circulatory system process; vascular process in circulatory system; proteolysis; transport; exocytosis; apoptotic process; response to stress; defense response; immune response; humoral immune response; cell communication; cell adhesion; cell-matrix adhesion; signal transduction; cell surface receptor signaling pathway; cell-cell signaling; blood coagulation; hemostasis; blood circulation; intracellular protein localization; biological_process; metabolic process; cell death; extrinsic apoptotic signaling pathway via death domain receptors; biosynthetic process; macromolecule biosynthetic process; protein secretion; response to external stimulus; response to biotic stimulus; response to wounding; response to bacterium; regulation of biosynthetic process; negative regulation of biosynthetic process; negative regulation of metabolic process; hormone transport; regulation of signal transduction; positive regulation of signal transduction; negative regulation of signal transduction; cellular process; response to metal ion; gene expression; regulation of gene expression; regulation of macromolecule biosynthetic process; negative regulation of macromolecule biosynthetic process; negative regulation of macromolecule metabolic process; negative regulation of gene expression; regulation of cell communication; positive regulation of cell communication; negative regulation of cell communication; regulation of cell-substrate adhesion; positive regulation of cell-substrate adhesion; regulation of hormone levels; programmed cell death; protein transport; peptide transport; cellular component organization; vesicle-mediated transport; protein processing; regulation of exocytosis; regulation of metabolic process; regulation of vasoconstriction; protein metabolic process; antimicrobial humoral response; antibacterial humoral response; regulation of cell-cell adhesion; positive regulation of cell-cell adhesion; cellular component assembly; regulation of signaling; signaling; positive regulation of signaling; negative regulation of signaling; signal release; peptide hormone secretion; regulation of cell adhesion; platelet activation; regulation of blood coagulation; negative regulation of blood coagulation; cell-substrate adhesion; zymogen activation; plasminogen activation; regulation of response to external stimulus; negative regulation of response to external stimulus; multicellular organismal process; regulation of localization; regulation of protein localization; secretion by cell; macromolecule localization; homotypic cell-cell adhesion; heterotypic cell-cell adhesion; regulation of heterotypic cell-cell adhesion; positive regulation of heterotypic cell-cell adhesion; substrate adhesion-dependent cell spreading; regulation of tube size; regulation of tube diameter; intracellular signal transduction; establishment of protein localization to extracellular region; wound healing; response to chemical; vasoconstriction; fibrinolysis; defense response to bacterium; amide transport; regulation of apoptotic process; negative regulation of apoptotic process; regulation of programmed cell death; negative regulation of programmed cell death; induction of bacterial agglutination; macromolecule metabolic process; response to external biotic stimulus; regulation of MAPK cascade; positive regulation of MAPK cascade; protein-containing complex organization; regulation of system process; cellular component biogenesis; primary metabolic process; biological process involved in interspecies interaction between organisms; innate immune response; establishment of protein localization; positive regulation of cell adhesion; positive regulation of vasoconstriction; positive regulation of exocytosis; hormone secretion; regulation of hormone secretion; positive regulation of hormone secretion; secretion; positive regulation of biological process; negative regulation of biological process; positive regulation of cellular process; negative regulation of cellular process; regulation of response to stimulus; positive regulation of response to stimulus; negative regulation of response to stimulus; regulation of protein secretion; positive regulation of protein secretion; regulation of biological process; regulation of cellular process; coagulation; regulation of coagulation; negative regulation of coagulation; regulation of body fluid levels; response to stimulus; regulation of secretion; positive regulation of secretion; regulation of transport; positive regulation of transport; localization; positive regulation of protein transport; regulation of protein transport; establishment of localization; regulation of multicellular organismal process; positive regulation of multicellular organismal process; negative regulation of multicellular organismal process; regulation of protein metabolic process; negative regulation of protein metabolic process; protein polymerization; response to calcium ion; protein maturation; response to other organism; cellular response to stimulus; regulation of macromolecule metabolic process; regulation of vesicle-mediated transport; regulation of wound healing; negative regulation of wound healing; protein-containing complex assembly; biological regulation; regulation of biological quality; regulation of establishment of protein localization; ERK1 and ERK2 cascade; regulation of ERK1 and ERK2 cascade; positive regulation of ERK1 and ERK2 cascade; platelet aggregation; protein localization to extracellular region; nitrogen compound transport; cellular component organization or biogenesis; protein activation cascade; blood coagulation, common pathway; blood coagulation, fibrin clot formation; endothelial cell apoptotic process; regulation of primary metabolic process; regulation of response to stress; regulation of anatomical structure size; regulation of peptide transport; regulation of peptide hormone secretion; positive regulation of peptide hormone secretion; apoptotic signaling pathway; extrinsic apoptotic signaling pathway; blood vessel diameter maintenance; defense response to other organism; cell-cell adhesion; export from cell; defense response to symbiont; intracellular signaling cassette; regulation of substrate adhesion-dependent cell spreading; positive regulation of substrate adhesion-dependent cell spreading; regulation of hemostasis; negative regulation of hemostasis; regulation of extrinsic apoptotic signaling pathway via death domain receptors; negative regulation of extrinsic apoptotic signaling pathway via death domain receptors; regulation of intracellular signal transduction; positive regulation of intracellular signal transduction; regulation of response to wounding; negative regulation of response to wounding; regulation of protein maturation; negative regulation of protein maturation; regulation of blood circulation; regulation of secretion by cell; positive regulation of secretion by cell; positive regulation of protein localization; positive regulation of establishment of protein localization; regulation of protein activation cascade; negative regulation of protein activation cascade; regulation of blood coagulation, common pathway; negative regulation of blood coagulation, common pathway; regulation of endothelial cell apoptotic process; negative regulation of endothelial cell apoptotic process; regulation of apoptotic signaling pathway; negative regulation of apoptotic signaling pathway; regulation of extrinsic apoptotic signaling pathway; negative regulation of extrinsic apoptotic signaling pathway
FPGFFSPMLGEFVSETESRGSESGIFTNTKESSSHHPGIAEFPSRGKSSSYSKQFTSSTSYNRGDSTFESKSYKMADEAGSEADHEGTHSTKRGHAKSRPV	11070.4	T.FPGF(FSPMLGEFVSETESRGSESGIFTNTKESSSHHPGIAEFPSRGKSSSYSKQFTSSTSYNRGDSTFE)[+99.2757]SKSYKMADEAGSEADHEGTHSTKRGHAKSRPV.R	sp|P02671|FIBA_HUMAN	1076_1	0	0	0	0	0	0	0	0	0	0	0	0	0	0	0	0	0	0	0	0	0	0	0	0	0	0	0	0	0	0	0	0	0	0	0	0	0	0	0	0	0	0.760038	0	0	0	0	0	0	0	0	0	0	0	0	0	0	0	0	0	0	0	0	0	0	0	0	0	0	0	0	0	0	0	0	0	0	0	0	0	0	0	0	0	0	0	0	0	0	0	0	0	0	0	0	0	0	0	0	0	0	0	0	0	0	0	0	0	0	0	0	0	0	0	0	0	0	0	MAPK cascade; cell activation; adaptive immune response; immune system process; peptide secretion; regulation of peptide secretion; positive regulation of peptide secretion; system process; circulatory system process; vascular process in circulatory system; proteolysis; transport; exocytosis; apoptotic process; response to stress; defense response; immune response; humoral immune response; cell communication; cell adhesion; cell-matrix adhesion; signal transduction; cell surface receptor signaling pathway; cell-cell signaling; blood coagulation; hemostasis; blood circulation; intracellular protein localization; biological_process; metabolic process; cell death; extrinsic apoptotic signaling pathway via death domain receptors; biosynthetic process; macromolecule biosynthetic process; protein secretion; response to external stimulus; response to biotic stimulus; response to wounding; response to bacterium; regulation of biosynthetic process; negative regulation of biosynthetic process; negative regulation of metabolic process; hormone transport; regulation of signal transduction; positive regulation of signal transduction; negative regulation of signal transduction; cellular process; response to metal ion; gene expression; regulation of gene expression; regulation of macromolecule biosynthetic process; negative regulation of macromolecule biosynthetic process; negative regulation of macromolecule metabolic process; negative regulation of gene expression; regulation of cell communication; positive regulation of cell communication; negative regulation of cell communication; regulation of cell-substrate adhesion; positive regulation of cell-substrate adhesion; regulation of hormone levels; programmed cell death; protein transport; peptide transport; cellular component organization; vesicle-mediated transport; protein processing; regulation of exocytosis; regulation of metabolic process; regulation of vasoconstriction; protein metabolic process; antimicrobial humoral response; antibacterial humoral response; regulation of cell-cell adhesion; positive regulation of cell-cell adhesion; cellular component assembly; regulation of signaling; signaling; positive regulation of signaling; negative regulation of signaling; signal release; peptide hormone secretion; regulation of cell adhesion; platelet activation; regulation of blood coagulation; negative regulation of blood coagulation; cell-substrate adhesion; zymogen activation; plasminogen activation; regulation of response to external stimulus; negative regulation of response to external stimulus; multicellular organismal process; regulation of localization; regulation of protein localization; secretion by cell; macromolecule localization; homotypic cell-cell adhesion; heterotypic cell-cell adhesion; regulation of heterotypic cell-cell adhesion; positive regulation of heterotypic cell-cell adhesion; substrate adhesion-dependent cell spreading; regulation of tube size; regulation of tube diameter; intracellular signal transduction; establishment of protein localization to extracellular region; wound healing; response to chemical; vasoconstriction; fibrinolysis; defense response to bacterium; amide transport; regulation of apoptotic process; negative regulation of apoptotic process; regulation of programmed cell death; negative regulation of programmed cell death; induction of bacterial agglutination; macromolecule metabolic process; response to external biotic stimulus; regulation of MAPK cascade; positive regulation of MAPK cascade; protein-containing complex organization; regulation of system process; cellular component biogenesis; primary metabolic process; biological process involved in interspecies interaction between organisms; innate immune response; establishment of protein localization; positive regulation of cell adhesion; positive regulation of vasoconstriction; positive regulation of exocytosis; hormone secretion; regulation of hormone secretion; positive regulation of hormone secretion; secretion; positive regulation of biological process; negative regulation of biological process; positive regulation of cellular process; negative regulation of cellular process; regulation of response to stimulus; positive regulation of response to stimulus; negative regulation of response to stimulus; regulation of protein secretion; positive regulation of protein secretion; regulation of biological process; regulation of cellular process; coagulation; regulation of coagulation; negative regulation of coagulation; regulation of body fluid levels; response to stimulus; regulation of secretion; positive regulation of secretion; regulation of transport; positive regulation of transport; localization; positive regulation of protein transport; regulation of protein transport; establishment of localization; regulation of multicellular organismal process; positive regulation of multicellular organismal process; negative regulation of multicellular organismal process; regulation of protein metabolic process; negative regulation of protein metabolic process; protein polymerization; response to calcium ion; protein maturation; response to other organism; cellular response to stimulus; regulation of macromolecule metabolic process; regulation of vesicle-mediated transport; regulation of wound healing; negative regulation of wound healing; protein-containing complex assembly; biological regulation; regulation of biological quality; regulation of establishment of protein localization; ERK1 and ERK2 cascade; regulation of ERK1 and ERK2 cascade; positive regulation of ERK1 and ERK2 cascade; platelet aggregation; protein localization to extracellular region; nitrogen compound transport; cellular component organization or biogenesis; protein activation cascade; blood coagulation, common pathway; blood coagulation, fibrin clot formation; endothelial cell apoptotic process; regulation of primary metabolic process; regulation of response to stress; regulation of anatomical structure size; regulation of peptide transport; regulation of peptide hormone secretion; positive regulation of peptide hormone secretion; apoptotic signaling pathway; extrinsic apoptotic signaling pathway; blood vessel diameter maintenance; defense response to other organism; cell-cell adhesion; export from cell; defense response to symbiont; intracellular signaling cassette; regulation of substrate adhesion-dependent cell spreading; positive regulation of substrate adhesion-dependent cell spreading; regulation of hemostasis; negative regulation of hemostasis; regulation of extrinsic apoptotic signaling pathway via death domain receptors; negative regulation of extrinsic apoptotic signaling pathway via death domain receptors; regulation of intracellular signal transduction; positive regulation of intracellular signal transduction; regulation of response to wounding; negative regulation of response to wounding; regulation of protein maturation; negative regulation of protein maturation; regulation of blood circulation; regulation of secretion by cell; positive regulation of secretion by cell; positive regulation of protein localization; positive regulation of establishment of protein localization; regulation of protein activation cascade; negative regulation of protein activation cascade; regulation of blood coagulation, common pathway; negative regulation of blood coagulation, common pathway; regulation of endothelial cell apoptotic process; negative regulation of endothelial cell apoptotic process; regulation of apoptotic signaling pathway; negative regulation of apoptotic signaling pathway; regulation of extrinsic apoptotic signaling pathway; negative regulation of extrinsic apoptotic signaling pathway
FPSRGKSSSYSKQFTSSTSYNRGDSTFESK	3336.48	E.(FPSRGK)[-16.0795]SSSYSKQFTSSTSYNRGDSTFESK.S	sp|P02671|FIBA_HUMAN	1077_1	0	0	0	0	0	0	0	0	0	0	0	0	0	0	0	0	0	0	0	0	0	0	0	0	0	0	0	0	0	0	0	0	0	0	0	0	0	0	0	0	0	0	0	0	0	0	0	0	0	0	0	0	0	0	0	0	0	0	0	0	0.70978	0	0	0	0	0	0	0	0	0	0	0	0	0	0	0	0	0	0	0	0	0	0	0	0	0	0	0	0	0	0	0	0	0	0	0	0	0	0	0	0	0	0	0	0	0	0	0	0	0	0	0	0	0	0	0	0	MAPK cascade; cell activation; adaptive immune response; immune system process; peptide secretion; regulation of peptide secretion; positive regulation of peptide secretion; system process; circulatory system process; vascular process in circulatory system; proteolysis; transport; exocytosis; apoptotic process; response to stress; defense response; immune response; humoral immune response; cell communication; cell adhesion; cell-matrix adhesion; signal transduction; cell surface receptor signaling pathway; cell-cell signaling; blood coagulation; hemostasis; blood circulation; intracellular protein localization; biological_process; metabolic process; cell death; extrinsic apoptotic signaling pathway via death domain receptors; biosynthetic process; macromolecule biosynthetic process; protein secretion; response to external stimulus; response to biotic stimulus; response to wounding; response to bacterium; regulation of biosynthetic process; negative regulation of biosynthetic process; negative regulation of metabolic process; hormone transport; regulation of signal transduction; positive regulation of signal transduction; negative regulation of signal transduction; cellular process; response to metal ion; gene expression; regulation of gene expression; regulation of macromolecule biosynthetic process; negative regulation of macromolecule biosynthetic process; negative regulation of macromolecule metabolic process; negative regulation of gene expression; regulation of cell communication; positive regulation of cell communication; negative regulation of cell communication; regulation of cell-substrate adhesion; positive regulation of cell-substrate adhesion; regulation of hormone levels; programmed cell death; protein transport; peptide transport; cellular component organization; vesicle-mediated transport; protein processing; regulation of exocytosis; regulation of metabolic process; regulation of vasoconstriction; protein metabolic process; antimicrobial humoral response; antibacterial humoral response; regulation of cell-cell adhesion; positive regulation of cell-cell adhesion; cellular component assembly; regulation of signaling; signaling; positive regulation of signaling; negative regulation of signaling; signal release; peptide hormone secretion; regulation of cell adhesion; platelet activation; regulation of blood coagulation; negative regulation of blood coagulation; cell-substrate adhesion; zymogen activation; plasminogen activation; regulation of response to external stimulus; negative regulation of response to external stimulus; multicellular organismal process; regulation of localization; regulation of protein localization; secretion by cell; macromolecule localization; homotypic cell-cell adhesion; heterotypic cell-cell adhesion; regulation of heterotypic cell-cell adhesion; positive regulation of heterotypic cell-cell adhesion; substrate adhesion-dependent cell spreading; regulation of tube size; regulation of tube diameter; intracellular signal transduction; establishment of protein localization to extracellular region; wound healing; response to chemical; vasoconstriction; fibrinolysis; defense response to bacterium; amide transport; regulation of apoptotic process; negative regulation of apoptotic process; regulation of programmed cell death; negative regulation of programmed cell death; induction of bacterial agglutination; macromolecule metabolic process; response to external biotic stimulus; regulation of MAPK cascade; positive regulation of MAPK cascade; protein-containing complex organization; regulation of system process; cellular component biogenesis; primary metabolic process; biological process involved in interspecies interaction between organisms; innate immune response; establishment of protein localization; positive regulation of cell adhesion; positive regulation of vasoconstriction; positive regulation of exocytosis; hormone secretion; regulation of hormone secretion; positive regulation of hormone secretion; secretion; positive regulation of biological process; negative regulation of biological process; positive regulation of cellular process; negative regulation of cellular process; regulation of response to stimulus; positive regulation of response to stimulus; negative regulation of response to stimulus; regulation of protein secretion; positive regulation of protein secretion; regulation of biological process; regulation of cellular process; coagulation; regulation of coagulation; negative regulation of coagulation; regulation of body fluid levels; response to stimulus; regulation of secretion; positive regulation of secretion; regulation of transport; positive regulation of transport; localization; positive regulation of protein transport; regulation of protein transport; establishment of localization; regulation of multicellular organismal process; positive regulation of multicellular organismal process; negative regulation of multicellular organismal process; regulation of protein metabolic process; negative regulation of protein metabolic process; protein polymerization; response to calcium ion; protein maturation; response to other organism; cellular response to stimulus; regulation of macromolecule metabolic process; regulation of vesicle-mediated transport; regulation of wound healing; negative regulation of wound healing; protein-containing complex assembly; biological regulation; regulation of biological quality; regulation of establishment of protein localization; ERK1 and ERK2 cascade; regulation of ERK1 and ERK2 cascade; positive regulation of ERK1 and ERK2 cascade; platelet aggregation; protein localization to extracellular region; nitrogen compound transport; cellular component organization or biogenesis; protein activation cascade; blood coagulation, common pathway; blood coagulation, fibrin clot formation; endothelial cell apoptotic process; regulation of primary metabolic process; regulation of response to stress; regulation of anatomical structure size; regulation of peptide transport; regulation of peptide hormone secretion; positive regulation of peptide hormone secretion; apoptotic signaling pathway; extrinsic apoptotic signaling pathway; blood vessel diameter maintenance; defense response to other organism; cell-cell adhesion; export from cell; defense response to symbiont; intracellular signaling cassette; regulation of substrate adhesion-dependent cell spreading; positive regulation of substrate adhesion-dependent cell spreading; regulation of hemostasis; negative regulation of hemostasis; regulation of extrinsic apoptotic signaling pathway via death domain receptors; negative regulation of extrinsic apoptotic signaling pathway via death domain receptors; regulation of intracellular signal transduction; positive regulation of intracellular signal transduction; regulation of response to wounding; negative regulation of response to wounding; regulation of protein maturation; negative regulation of protein maturation; regulation of blood circulation; regulation of secretion by cell; positive regulation of secretion by cell; positive regulation of protein localization; positive regulation of establishment of protein localization; regulation of protein activation cascade; negative regulation of protein activation cascade; regulation of blood coagulation, common pathway; negative regulation of blood coagulation, common pathway; regulation of endothelial cell apoptotic process; negative regulation of endothelial cell apoptotic process; regulation of apoptotic signaling pathway; negative regulation of apoptotic signaling pathway; regulation of extrinsic apoptotic signaling pathway; negative regulation of extrinsic apoptotic signaling pathway
FPSRGKSSSYSKQFTSSTSYNRGDSTFESKSYK	3714.68	E.(FPSRGK)[-16.0727]SSSYSKQFTSSTSYNRGDSTFESKSYK.M	sp|P02671|FIBA_HUMAN	1078_1	0	0	0	0	0	0	0	0	0	0	0	0	0	0	0	0	0	0	0	0	0	0	0	0	0	0	0	0	0	0	0	0	0	0	0	0	0	0	0	0	0	0	0	0	0	0	0	0	0	0	0	0	0	0	0	0	0	0	0	0	0	0	0	0	0	0	0	0	0	0	0	0	0	0	0	0	0	0	0.71533	0	0	0	0	0	0	0	0	0	0	0	0	0	0	0	0	0	0	0	0	0	0	0	0	0	0	0	0	0	0	0	0	0	0	0	0	0	0	MAPK cascade; cell activation; adaptive immune response; immune system process; peptide secretion; regulation of peptide secretion; positive regulation of peptide secretion; system process; circulatory system process; vascular process in circulatory system; proteolysis; transport; exocytosis; apoptotic process; response to stress; defense response; immune response; humoral immune response; cell communication; cell adhesion; cell-matrix adhesion; signal transduction; cell surface receptor signaling pathway; cell-cell signaling; blood coagulation; hemostasis; blood circulation; intracellular protein localization; biological_process; metabolic process; cell death; extrinsic apoptotic signaling pathway via death domain receptors; biosynthetic process; macromolecule biosynthetic process; protein secretion; response to external stimulus; response to biotic stimulus; response to wounding; response to bacterium; regulation of biosynthetic process; negative regulation of biosynthetic process; negative regulation of metabolic process; hormone transport; regulation of signal transduction; positive regulation of signal transduction; negative regulation of signal transduction; cellular process; response to metal ion; gene expression; regulation of gene expression; regulation of macromolecule biosynthetic process; negative regulation of macromolecule biosynthetic process; negative regulation of macromolecule metabolic process; negative regulation of gene expression; regulation of cell communication; positive regulation of cell communication; negative regulation of cell communication; regulation of cell-substrate adhesion; positive regulation of cell-substrate adhesion; regulation of hormone levels; programmed cell death; protein transport; peptide transport; cellular component organization; vesicle-mediated transport; protein processing; regulation of exocytosis; regulation of metabolic process; regulation of vasoconstriction; protein metabolic process; antimicrobial humoral response; antibacterial humoral response; regulation of cell-cell adhesion; positive regulation of cell-cell adhesion; cellular component assembly; regulation of signaling; signaling; positive regulation of signaling; negative regulation of signaling; signal release; peptide hormone secretion; regulation of cell adhesion; platelet activation; regulation of blood coagulation; negative regulation of blood coagulation; cell-substrate adhesion; zymogen activation; plasminogen activation; regulation of response to external stimulus; negative regulation of response to external stimulus; multicellular organismal process; regulation of localization; regulation of protein localization; secretion by cell; macromolecule localization; homotypic cell-cell adhesion; heterotypic cell-cell adhesion; regulation of heterotypic cell-cell adhesion; positive regulation of heterotypic cell-cell adhesion; substrate adhesion-dependent cell spreading; regulation of tube size; regulation of tube diameter; intracellular signal transduction; establishment of protein localization to extracellular region; wound healing; response to chemical; vasoconstriction; fibrinolysis; defense response to bacterium; amide transport; regulation of apoptotic process; negative regulation of apoptotic process; regulation of programmed cell death; negative regulation of programmed cell death; induction of bacterial agglutination; macromolecule metabolic process; response to external biotic stimulus; regulation of MAPK cascade; positive regulation of MAPK cascade; protein-containing complex organization; regulation of system process; cellular component biogenesis; primary metabolic process; biological process involved in interspecies interaction between organisms; innate immune response; establishment of protein localization; positive regulation of cell adhesion; positive regulation of vasoconstriction; positive regulation of exocytosis; hormone secretion; regulation of hormone secretion; positive regulation of hormone secretion; secretion; positive regulation of biological process; negative regulation of biological process; positive regulation of cellular process; negative regulation of cellular process; regulation of response to stimulus; positive regulation of response to stimulus; negative regulation of response to stimulus; regulation of protein secretion; positive regulation of protein secretion; regulation of biological process; regulation of cellular process; coagulation; regulation of coagulation; negative regulation of coagulation; regulation of body fluid levels; response to stimulus; regulation of secretion; positive regulation of secretion; regulation of transport; positive regulation of transport; localization; positive regulation of protein transport; regulation of protein transport; establishment of localization; regulation of multicellular organismal process; positive regulation of multicellular organismal process; negative regulation of multicellular organismal process; regulation of protein metabolic process; negative regulation of protein metabolic process; protein polymerization; response to calcium ion; protein maturation; response to other organism; cellular response to stimulus; regulation of macromolecule metabolic process; regulation of vesicle-mediated transport; regulation of wound healing; negative regulation of wound healing; protein-containing complex assembly; biological regulation; regulation of biological quality; regulation of establishment of protein localization; ERK1 and ERK2 cascade; regulation of ERK1 and ERK2 cascade; positive regulation of ERK1 and ERK2 cascade; platelet aggregation; protein localization to extracellular region; nitrogen compound transport; cellular component organization or biogenesis; protein activation cascade; blood coagulation, common pathway; blood coagulation, fibrin clot formation; endothelial cell apoptotic process; regulation of primary metabolic process; regulation of response to stress; regulation of anatomical structure size; regulation of peptide transport; regulation of peptide hormone secretion; positive regulation of peptide hormone secretion; apoptotic signaling pathway; extrinsic apoptotic signaling pathway; blood vessel diameter maintenance; defense response to other organism; cell-cell adhesion; export from cell; defense response to symbiont; intracellular signaling cassette; regulation of substrate adhesion-dependent cell spreading; positive regulation of substrate adhesion-dependent cell spreading; regulation of hemostasis; negative regulation of hemostasis; regulation of extrinsic apoptotic signaling pathway via death domain receptors; negative regulation of extrinsic apoptotic signaling pathway via death domain receptors; regulation of intracellular signal transduction; positive regulation of intracellular signal transduction; regulation of response to wounding; negative regulation of response to wounding; regulation of protein maturation; negative regulation of protein maturation; regulation of blood circulation; regulation of secretion by cell; positive regulation of secretion by cell; positive regulation of protein localization; positive regulation of establishment of protein localization; regulation of protein activation cascade; negative regulation of protein activation cascade; regulation of blood coagulation, common pathway; negative regulation of blood coagulation, common pathway; regulation of endothelial cell apoptotic process; negative regulation of endothelial cell apoptotic process; regulation of apoptotic signaling pathway; negative regulation of apoptotic signaling pathway; regulation of extrinsic apoptotic signaling pathway; negative regulation of extrinsic apoptotic signaling pathway
FPSRGKSSSYSKQFTSSTSYNRGDSTFESKSYKMADEAGSEADHEGTHSTKRGHAKSRPV	6557.04	E.(FPSRGK)[-16.0291]SSSYSKQFTSSTSYNRGDSTFESKSYKMADEAGSEADHEGTHSTKRGHAKSRPV.R	sp|P02671|FIBA_HUMAN	1079_1	0	0	0	0	0	0	0	0	0	0	0	0	0	0	0.789762	0	0	0	0	0	0	0	0	0	0	0	0	0	0	0	0	0	0	0.812558	0	0	0	0	0	0	0	0	0	0	0	0	0	0	0	0	0	0	0	0	0	0	0	0	0	0	0	0	0	0	0	0	0	0	0	0	0	0	0	0	0	0	0	0	0	0	0	0	0.789759	0	0	0	0	0	0	0	0	0	0	0	0	0	0	0	0	0	0	0	0	0	0	0	0	0	0	0	0	0	0	0	0	0	0	MAPK cascade; cell activation; adaptive immune response; immune system process; peptide secretion; regulation of peptide secretion; positive regulation of peptide secretion; system process; circulatory system process; vascular process in circulatory system; proteolysis; transport; exocytosis; apoptotic process; response to stress; defense response; immune response; humoral immune response; cell communication; cell adhesion; cell-matrix adhesion; signal transduction; cell surface receptor signaling pathway; cell-cell signaling; blood coagulation; hemostasis; blood circulation; intracellular protein localization; biological_process; metabolic process; cell death; extrinsic apoptotic signaling pathway via death domain receptors; biosynthetic process; macromolecule biosynthetic process; protein secretion; response to external stimulus; response to biotic stimulus; response to wounding; response to bacterium; regulation of biosynthetic process; negative regulation of biosynthetic process; negative regulation of metabolic process; hormone transport; regulation of signal transduction; positive regulation of signal transduction; negative regulation of signal transduction; cellular process; response to metal ion; gene expression; regulation of gene expression; regulation of macromolecule biosynthetic process; negative regulation of macromolecule biosynthetic process; negative regulation of macromolecule metabolic process; negative regulation of gene expression; regulation of cell communication; positive regulation of cell communication; negative regulation of cell communication; regulation of cell-substrate adhesion; positive regulation of cell-substrate adhesion; regulation of hormone levels; programmed cell death; protein transport; peptide transport; cellular component organization; vesicle-mediated transport; protein processing; regulation of exocytosis; regulation of metabolic process; regulation of vasoconstriction; protein metabolic process; antimicrobial humoral response; antibacterial humoral response; regulation of cell-cell adhesion; positive regulation of cell-cell adhesion; cellular component assembly; regulation of signaling; signaling; positive regulation of signaling; negative regulation of signaling; signal release; peptide hormone secretion; regulation of cell adhesion; platelet activation; regulation of blood coagulation; negative regulation of blood coagulation; cell-substrate adhesion; zymogen activation; plasminogen activation; regulation of response to external stimulus; negative regulation of response to external stimulus; multicellular organismal process; regulation of localization; regulation of protein localization; secretion by cell; macromolecule localization; homotypic cell-cell adhesion; heterotypic cell-cell adhesion; regulation of heterotypic cell-cell adhesion; positive regulation of heterotypic cell-cell adhesion; substrate adhesion-dependent cell spreading; regulation of tube size; regulation of tube diameter; intracellular signal transduction; establishment of protein localization to extracellular region; wound healing; response to chemical; vasoconstriction; fibrinolysis; defense response to bacterium; amide transport; regulation of apoptotic process; negative regulation of apoptotic process; regulation of programmed cell death; negative regulation of programmed cell death; induction of bacterial agglutination; macromolecule metabolic process; response to external biotic stimulus; regulation of MAPK cascade; positive regulation of MAPK cascade; protein-containing complex organization; regulation of system process; cellular component biogenesis; primary metabolic process; biological process involved in interspecies interaction between organisms; innate immune response; establishment of protein localization; positive regulation of cell adhesion; positive regulation of vasoconstriction; positive regulation of exocytosis; hormone secretion; regulation of hormone secretion; positive regulation of hormone secretion; secretion; positive regulation of biological process; negative regulation of biological process; positive regulation of cellular process; negative regulation of cellular process; regulation of response to stimulus; positive regulation of response to stimulus; negative regulation of response to stimulus; regulation of protein secretion; positive regulation of protein secretion; regulation of biological process; regulation of cellular process; coagulation; regulation of coagulation; negative regulation of coagulation; regulation of body fluid levels; response to stimulus; regulation of secretion; positive regulation of secretion; regulation of transport; positive regulation of transport; localization; positive regulation of protein transport; regulation of protein transport; establishment of localization; regulation of multicellular organismal process; positive regulation of multicellular organismal process; negative regulation of multicellular organismal process; regulation of protein metabolic process; negative regulation of protein metabolic process; protein polymerization; response to calcium ion; protein maturation; response to other organism; cellular response to stimulus; regulation of macromolecule metabolic process; regulation of vesicle-mediated transport; regulation of wound healing; negative regulation of wound healing; protein-containing complex assembly; biological regulation; regulation of biological quality; regulation of establishment of protein localization; ERK1 and ERK2 cascade; regulation of ERK1 and ERK2 cascade; positive regulation of ERK1 and ERK2 cascade; platelet aggregation; protein localization to extracellular region; nitrogen compound transport; cellular component organization or biogenesis; protein activation cascade; blood coagulation, common pathway; blood coagulation, fibrin clot formation; endothelial cell apoptotic process; regulation of primary metabolic process; regulation of response to stress; regulation of anatomical structure size; regulation of peptide transport; regulation of peptide hormone secretion; positive regulation of peptide hormone secretion; apoptotic signaling pathway; extrinsic apoptotic signaling pathway; blood vessel diameter maintenance; defense response to other organism; cell-cell adhesion; export from cell; defense response to symbiont; intracellular signaling cassette; regulation of substrate adhesion-dependent cell spreading; positive regulation of substrate adhesion-dependent cell spreading; regulation of hemostasis; negative regulation of hemostasis; regulation of extrinsic apoptotic signaling pathway via death domain receptors; negative regulation of extrinsic apoptotic signaling pathway via death domain receptors; regulation of intracellular signal transduction; positive regulation of intracellular signal transduction; regulation of response to wounding; negative regulation of response to wounding; regulation of protein maturation; negative regulation of protein maturation; regulation of blood circulation; regulation of secretion by cell; positive regulation of secretion by cell; positive regulation of protein localization; positive regulation of establishment of protein localization; regulation of protein activation cascade; negative regulation of protein activation cascade; regulation of blood coagulation, common pathway; negative regulation of blood coagulation, common pathway; regulation of endothelial cell apoptotic process; negative regulation of endothelial cell apoptotic process; regulation of apoptotic signaling pathway; negative regulation of apoptotic signaling pathway; regulation of extrinsic apoptotic signaling pathway; negative regulation of extrinsic apoptotic signaling pathway
SQESVTEQDSKDSTYSLSSTLTLSKADYEKHKVYACEVTHQGLSSPVTKSFNRGEC	6209.9	N.SQESVTEQDSKDSTYSLS(STLTLSKADYEKHKVYACEVTHQGLSSPVTKSFNRG)[+24.9881]EC.	sp|P01834|IGKC_HUMAN	107_1	0	0	0	0	0	0	0	0	0	0	0	0	0	0	0	0	0	0	0	0	0	0	0	0	0	0	0	0	0	0	0	0	0	0	0	0	0	0	0	0	0	0	0	0	0	0	0	0	0	0	0	0	0	0	0	0	0	0	0	0	0	0	0.722492	0	0	0	0	0	0	0	0	0.710684	0	0	0	0	0	0	0	0	0	0	0	0	0	0	0	0	0	0	0	0	0	0	0	0	0	0	0	0	0	0	0	0	0	0	0	0	0	0	0	0	0	0	0	0	0
FTNTKESSSHHPGIAEFPSRGKSSSYSKQFTSSTSYNRGDSTFESKSYKMADEAGSEADHEGTHSTKRGHAKSRPV	8011.68	I.FT(NTKESSSHHPGIAEFPSRGKSSSYSKQFTSSTSYNRGDSTFESKSYKMADE)[-284.1847]AGSEADHEGTHSTKRGHAKSRPV.R	sp|P02671|FIBA_HUMAN	1080_1	0	0	0	0	0	0	0	0	0	0	0	0	0	0	0	0	0	0	0	0	0	0	0	0	0	0	0	0	0	0	0	0	0	0	0	0	0	0	0	0	0	0	0	0	0	0	0	0	0	0	0	0	0	0	0	0	0	0	0	0	0	0	0	0	0	0	0	0	0	0	0	0	0	0	0	0	0	0	0	0	0	0	0	0	0	0	0	0	0	0	0	0	0	0	0	0	0	0	0	0	0	0	0	0	0	0	0	0	0	0	0	0	0	0	0	0	0.700471	MAPK cascade; cell activation; adaptive immune response; immune system process; peptide secretion; regulation of peptide secretion; positive regulation of peptide secretion; system process; circulatory system process; vascular process in circulatory system; proteolysis; transport; exocytosis; apoptotic process; response to stress; defense response; immune response; humoral immune response; cell communication; cell adhesion; cell-matrix adhesion; signal transduction; cell surface receptor signaling pathway; cell-cell signaling; blood coagulation; hemostasis; blood circulation; intracellular protein localization; biological_process; metabolic process; cell death; extrinsic apoptotic signaling pathway via death domain receptors; biosynthetic process; macromolecule biosynthetic process; protein secretion; response to external stimulus; response to biotic stimulus; response to wounding; response to bacterium; regulation of biosynthetic process; negative regulation of biosynthetic process; negative regulation of metabolic process; hormone transport; regulation of signal transduction; positive regulation of signal transduction; negative regulation of signal transduction; cellular process; response to metal ion; gene expression; regulation of gene expression; regulation of macromolecule biosynthetic process; negative regulation of macromolecule biosynthetic process; negative regulation of macromolecule metabolic process; negative regulation of gene expression; regulation of cell communication; positive regulation of cell communication; negative regulation of cell communication; regulation of cell-substrate adhesion; positive regulation of cell-substrate adhesion; regulation of hormone levels; programmed cell death; protein transport; peptide transport; cellular component organization; vesicle-mediated transport; protein processing; regulation of exocytosis; regulation of metabolic process; regulation of vasoconstriction; protein metabolic process; antimicrobial humoral response; antibacterial humoral response; regulation of cell-cell adhesion; positive regulation of cell-cell adhesion; cellular component assembly; regulation of signaling; signaling; positive regulation of signaling; negative regulation of signaling; signal release; peptide hormone secretion; regulation of cell adhesion; platelet activation; regulation of blood coagulation; negative regulation of blood coagulation; cell-substrate adhesion; zymogen activation; plasminogen activation; regulation of response to external stimulus; negative regulation of response to external stimulus; multicellular organismal process; regulation of localization; regulation of protein localization; secretion by cell; macromolecule localization; homotypic cell-cell adhesion; heterotypic cell-cell adhesion; regulation of heterotypic cell-cell adhesion; positive regulation of heterotypic cell-cell adhesion; substrate adhesion-dependent cell spreading; regulation of tube size; regulation of tube diameter; intracellular signal transduction; establishment of protein localization to extracellular region; wound healing; response to chemical; vasoconstriction; fibrinolysis; defense response to bacterium; amide transport; regulation of apoptotic process; negative regulation of apoptotic process; regulation of programmed cell death; negative regulation of programmed cell death; induction of bacterial agglutination; macromolecule metabolic process; response to external biotic stimulus; regulation of MAPK cascade; positive regulation of MAPK cascade; protein-containing complex organization; regulation of system process; cellular component biogenesis; primary metabolic process; biological process involved in interspecies interaction between organisms; innate immune response; establishment of protein localization; positive regulation of cell adhesion; positive regulation of vasoconstriction; positive regulation of exocytosis; hormone secretion; regulation of hormone secretion; positive regulation of hormone secretion; secretion; positive regulation of biological process; negative regulation of biological process; positive regulation of cellular process; negative regulation of cellular process; regulation of response to stimulus; positive regulation of response to stimulus; negative regulation of response to stimulus; regulation of protein secretion; positive regulation of protein secretion; regulation of biological process; regulation of cellular process; coagulation; regulation of coagulation; negative regulation of coagulation; regulation of body fluid levels; response to stimulus; regulation of secretion; positive regulation of secretion; regulation of transport; positive regulation of transport; localization; positive regulation of protein transport; regulation of protein transport; establishment of localization; regulation of multicellular organismal process; positive regulation of multicellular organismal process; negative regulation of multicellular organismal process; regulation of protein metabolic process; negative regulation of protein metabolic process; protein polymerization; response to calcium ion; protein maturation; response to other organism; cellular response to stimulus; regulation of macromolecule metabolic process; regulation of vesicle-mediated transport; regulation of wound healing; negative regulation of wound healing; protein-containing complex assembly; biological regulation; regulation of biological quality; regulation of establishment of protein localization; ERK1 and ERK2 cascade; regulation of ERK1 and ERK2 cascade; positive regulation of ERK1 and ERK2 cascade; platelet aggregation; protein localization to extracellular region; nitrogen compound transport; cellular component organization or biogenesis; protein activation cascade; blood coagulation, common pathway; blood coagulation, fibrin clot formation; endothelial cell apoptotic process; regulation of primary metabolic process; regulation of response to stress; regulation of anatomical structure size; regulation of peptide transport; regulation of peptide hormone secretion; positive regulation of peptide hormone secretion; apoptotic signaling pathway; extrinsic apoptotic signaling pathway; blood vessel diameter maintenance; defense response to other organism; cell-cell adhesion; export from cell; defense response to symbiont; intracellular signaling cassette; regulation of substrate adhesion-dependent cell spreading; positive regulation of substrate adhesion-dependent cell spreading; regulation of hemostasis; negative regulation of hemostasis; regulation of extrinsic apoptotic signaling pathway via death domain receptors; negative regulation of extrinsic apoptotic signaling pathway via death domain receptors; regulation of intracellular signal transduction; positive regulation of intracellular signal transduction; regulation of response to wounding; negative regulation of response to wounding; regulation of protein maturation; negative regulation of protein maturation; regulation of blood circulation; regulation of secretion by cell; positive regulation of secretion by cell; positive regulation of protein localization; positive regulation of establishment of protein localization; regulation of protein activation cascade; negative regulation of protein activation cascade; regulation of blood coagulation, common pathway; negative regulation of blood coagulation, common pathway; regulation of endothelial cell apoptotic process; negative regulation of endothelial cell apoptotic process; regulation of apoptotic signaling pathway; negative regulation of apoptotic signaling pathway; regulation of extrinsic apoptotic signaling pathway; negative regulation of extrinsic apoptotic signaling pathway
FTNTKESSSHHPGIAEFPSRGKSSSYSKQFTSSTSYNRGDSTFESKSYKMADEAGSEADHEGTHSTKRGHAKSRPV	8151.25	I.FT(NTKESSSHHPGIAEFPSRGKSSSYSKQFTSSTSYNRGDSTFESKSYKMADE)[-144.6130]AGSEADHEGTHSTKRGHAKSRPV.R	sp|P02671|FIBA_HUMAN	1081_1	0	0	0	0	0	0	0	0	0	0	0	0	0	0	0	0	0	0	0	0	0	0	0	0	0	0	0	0	0	0	0	0	0	0	0	0	0	0	0	0	0	0	0	0	0	0	0	0	0	0	0	0	0	0	0	0	0	0	0	0	0	0	0	0	0	0	0	0	0	0	0	0	0	0	0	0	0	0	0	0	0	0	0	0	0	0	0	0.627183	0	0	0	0	0	0	0	0	0	0	0	0	0	0	0	0	0	0	0	0	0	0	0	0	0	0	0	0	0	MAPK cascade; cell activation; adaptive immune response; immune system process; peptide secretion; regulation of peptide secretion; positive regulation of peptide secretion; system process; circulatory system process; vascular process in circulatory system; proteolysis; transport; exocytosis; apoptotic process; response to stress; defense response; immune response; humoral immune response; cell communication; cell adhesion; cell-matrix adhesion; signal transduction; cell surface receptor signaling pathway; cell-cell signaling; blood coagulation; hemostasis; blood circulation; intracellular protein localization; biological_process; metabolic process; cell death; extrinsic apoptotic signaling pathway via death domain receptors; biosynthetic process; macromolecule biosynthetic process; protein secretion; response to external stimulus; response to biotic stimulus; response to wounding; response to bacterium; regulation of biosynthetic process; negative regulation of biosynthetic process; negative regulation of metabolic process; hormone transport; regulation of signal transduction; positive regulation of signal transduction; negative regulation of signal transduction; cellular process; response to metal ion; gene expression; regulation of gene expression; regulation of macromolecule biosynthetic process; negative regulation of macromolecule biosynthetic process; negative regulation of macromolecule metabolic process; negative regulation of gene expression; regulation of cell communication; positive regulation of cell communication; negative regulation of cell communication; regulation of cell-substrate adhesion; positive regulation of cell-substrate adhesion; regulation of hormone levels; programmed cell death; protein transport; peptide transport; cellular component organization; vesicle-mediated transport; protein processing; regulation of exocytosis; regulation of metabolic process; regulation of vasoconstriction; protein metabolic process; antimicrobial humoral response; antibacterial humoral response; regulation of cell-cell adhesion; positive regulation of cell-cell adhesion; cellular component assembly; regulation of signaling; signaling; positive regulation of signaling; negative regulation of signaling; signal release; peptide hormone secretion; regulation of cell adhesion; platelet activation; regulation of blood coagulation; negative regulation of blood coagulation; cell-substrate adhesion; zymogen activation; plasminogen activation; regulation of response to external stimulus; negative regulation of response to external stimulus; multicellular organismal process; regulation of localization; regulation of protein localization; secretion by cell; macromolecule localization; homotypic cell-cell adhesion; heterotypic cell-cell adhesion; regulation of heterotypic cell-cell adhesion; positive regulation of heterotypic cell-cell adhesion; substrate adhesion-dependent cell spreading; regulation of tube size; regulation of tube diameter; intracellular signal transduction; establishment of protein localization to extracellular region; wound healing; response to chemical; vasoconstriction; fibrinolysis; defense response to bacterium; amide transport; regulation of apoptotic process; negative regulation of apoptotic process; regulation of programmed cell death; negative regulation of programmed cell death; induction of bacterial agglutination; macromolecule metabolic process; response to external biotic stimulus; regulation of MAPK cascade; positive regulation of MAPK cascade; protein-containing complex organization; regulation of system process; cellular component biogenesis; primary metabolic process; biological process involved in interspecies interaction between organisms; innate immune response; establishment of protein localization; positive regulation of cell adhesion; positive regulation of vasoconstriction; positive regulation of exocytosis; hormone secretion; regulation of hormone secretion; positive regulation of hormone secretion; secretion; positive regulation of biological process; negative regulation of biological process; positive regulation of cellular process; negative regulation of cellular process; regulation of response to stimulus; positive regulation of response to stimulus; negative regulation of response to stimulus; regulation of protein secretion; positive regulation of protein secretion; regulation of biological process; regulation of cellular process; coagulation; regulation of coagulation; negative regulation of coagulation; regulation of body fluid levels; response to stimulus; regulation of secretion; positive regulation of secretion; regulation of transport; positive regulation of transport; localization; positive regulation of protein transport; regulation of protein transport; establishment of localization; regulation of multicellular organismal process; positive regulation of multicellular organismal process; negative regulation of multicellular organismal process; regulation of protein metabolic process; negative regulation of protein metabolic process; protein polymerization; response to calcium ion; protein maturation; response to other organism; cellular response to stimulus; regulation of macromolecule metabolic process; regulation of vesicle-mediated transport; regulation of wound healing; negative regulation of wound healing; protein-containing complex assembly; biological regulation; regulation of biological quality; regulation of establishment of protein localization; ERK1 and ERK2 cascade; regulation of ERK1 and ERK2 cascade; positive regulation of ERK1 and ERK2 cascade; platelet aggregation; protein localization to extracellular region; nitrogen compound transport; cellular component organization or biogenesis; protein activation cascade; blood coagulation, common pathway; blood coagulation, fibrin clot formation; endothelial cell apoptotic process; regulation of primary metabolic process; regulation of response to stress; regulation of anatomical structure size; regulation of peptide transport; regulation of peptide hormone secretion; positive regulation of peptide hormone secretion; apoptotic signaling pathway; extrinsic apoptotic signaling pathway; blood vessel diameter maintenance; defense response to other organism; cell-cell adhesion; export from cell; defense response to symbiont; intracellular signaling cassette; regulation of substrate adhesion-dependent cell spreading; positive regulation of substrate adhesion-dependent cell spreading; regulation of hemostasis; negative regulation of hemostasis; regulation of extrinsic apoptotic signaling pathway via death domain receptors; negative regulation of extrinsic apoptotic signaling pathway via death domain receptors; regulation of intracellular signal transduction; positive regulation of intracellular signal transduction; regulation of response to wounding; negative regulation of response to wounding; regulation of protein maturation; negative regulation of protein maturation; regulation of blood circulation; regulation of secretion by cell; positive regulation of secretion by cell; positive regulation of protein localization; positive regulation of establishment of protein localization; regulation of protein activation cascade; negative regulation of protein activation cascade; regulation of blood coagulation, common pathway; negative regulation of blood coagulation, common pathway; regulation of endothelial cell apoptotic process; negative regulation of endothelial cell apoptotic process; regulation of apoptotic signaling pathway; negative regulation of apoptotic signaling pathway; regulation of extrinsic apoptotic signaling pathway; negative regulation of extrinsic apoptotic signaling pathway
FTNTKESSSHHPGIAEFPSRGKSSSYSKQFTSSTSYNRGDSTFESKSYKMADEAGSEADHEGTHSTKRGHAKSRPV	8402.8	I.FT(NTKESSSHHPGIAEFPSRGKSSSYSKQFTSSTSYNRGDSTFESKSYKMADE)[+106.9399]AGSEADHEGTHSTKRGHAKSRPV.R	sp|P02671|FIBA_HUMAN	1082_1	0	0	0	0	0	0	0	0	0	0	0	0	0	0	0	0	0.73426	0	0	0	0	0	0	0	0	0	0	0	0	0	0	0	0	0	0	0	0	0	0	0	0	0	0	0	0	0	0	0	0	0	0	0	0	0	0	0	0	0	0	0	0	0	0	0	0	0	0	0	0	0	0	0	0	0	0	0	0	0	0	0	0	0	0	0	0	0	0	0	0	0	0	0	0	0	0	0	0	0	0	0	0	0	0	0	0	0	0	0	0	0	0	0	0	0	0	0	0	MAPK cascade; cell activation; adaptive immune response; immune system process; peptide secretion; regulation of peptide secretion; positive regulation of peptide secretion; system process; circulatory system process; vascular process in circulatory system; proteolysis; transport; exocytosis; apoptotic process; response to stress; defense response; immune response; humoral immune response; cell communication; cell adhesion; cell-matrix adhesion; signal transduction; cell surface receptor signaling pathway; cell-cell signaling; blood coagulation; hemostasis; blood circulation; intracellular protein localization; biological_process; metabolic process; cell death; extrinsic apoptotic signaling pathway via death domain receptors; biosynthetic process; macromolecule biosynthetic process; protein secretion; response to external stimulus; response to biotic stimulus; response to wounding; response to bacterium; regulation of biosynthetic process; negative regulation of biosynthetic process; negative regulation of metabolic process; hormone transport; regulation of signal transduction; positive regulation of signal transduction; negative regulation of signal transduction; cellular process; response to metal ion; gene expression; regulation of gene expression; regulation of macromolecule biosynthetic process; negative regulation of macromolecule biosynthetic process; negative regulation of macromolecule metabolic process; negative regulation of gene expression; regulation of cell communication; positive regulation of cell communication; negative regulation of cell communication; regulation of cell-substrate adhesion; positive regulation of cell-substrate adhesion; regulation of hormone levels; programmed cell death; protein transport; peptide transport; cellular component organization; vesicle-mediated transport; protein processing; regulation of exocytosis; regulation of metabolic process; regulation of vasoconstriction; protein metabolic process; antimicrobial humoral response; antibacterial humoral response; regulation of cell-cell adhesion; positive regulation of cell-cell adhesion; cellular component assembly; regulation of signaling; signaling; positive regulation of signaling; negative regulation of signaling; signal release; peptide hormone secretion; regulation of cell adhesion; platelet activation; regulation of blood coagulation; negative regulation of blood coagulation; cell-substrate adhesion; zymogen activation; plasminogen activation; regulation of response to external stimulus; negative regulation of response to external stimulus; multicellular organismal process; regulation of localization; regulation of protein localization; secretion by cell; macromolecule localization; homotypic cell-cell adhesion; heterotypic cell-cell adhesion; regulation of heterotypic cell-cell adhesion; positive regulation of heterotypic cell-cell adhesion; substrate adhesion-dependent cell spreading; regulation of tube size; regulation of tube diameter; intracellular signal transduction; establishment of protein localization to extracellular region; wound healing; response to chemical; vasoconstriction; fibrinolysis; defense response to bacterium; amide transport; regulation of apoptotic process; negative regulation of apoptotic process; regulation of programmed cell death; negative regulation of programmed cell death; induction of bacterial agglutination; macromolecule metabolic process; response to external biotic stimulus; regulation of MAPK cascade; positive regulation of MAPK cascade; protein-containing complex organization; regulation of system process; cellular component biogenesis; primary metabolic process; biological process involved in interspecies interaction between organisms; innate immune response; establishment of protein localization; positive regulation of cell adhesion; positive regulation of vasoconstriction; positive regulation of exocytosis; hormone secretion; regulation of hormone secretion; positive regulation of hormone secretion; secretion; positive regulation of biological process; negative regulation of biological process; positive regulation of cellular process; negative regulation of cellular process; regulation of response to stimulus; positive regulation of response to stimulus; negative regulation of response to stimulus; regulation of protein secretion; positive regulation of protein secretion; regulation of biological process; regulation of cellular process; coagulation; regulation of coagulation; negative regulation of coagulation; regulation of body fluid levels; response to stimulus; regulation of secretion; positive regulation of secretion; regulation of transport; positive regulation of transport; localization; positive regulation of protein transport; regulation of protein transport; establishment of localization; regulation of multicellular organismal process; positive regulation of multicellular organismal process; negative regulation of multicellular organismal process; regulation of protein metabolic process; negative regulation of protein metabolic process; protein polymerization; response to calcium ion; protein maturation; response to other organism; cellular response to stimulus; regulation of macromolecule metabolic process; regulation of vesicle-mediated transport; regulation of wound healing; negative regulation of wound healing; protein-containing complex assembly; biological regulation; regulation of biological quality; regulation of establishment of protein localization; ERK1 and ERK2 cascade; regulation of ERK1 and ERK2 cascade; positive regulation of ERK1 and ERK2 cascade; platelet aggregation; protein localization to extracellular region; nitrogen compound transport; cellular component organization or biogenesis; protein activation cascade; blood coagulation, common pathway; blood coagulation, fibrin clot formation; endothelial cell apoptotic process; regulation of primary metabolic process; regulation of response to stress; regulation of anatomical structure size; regulation of peptide transport; regulation of peptide hormone secretion; positive regulation of peptide hormone secretion; apoptotic signaling pathway; extrinsic apoptotic signaling pathway; blood vessel diameter maintenance; defense response to other organism; cell-cell adhesion; export from cell; defense response to symbiont; intracellular signaling cassette; regulation of substrate adhesion-dependent cell spreading; positive regulation of substrate adhesion-dependent cell spreading; regulation of hemostasis; negative regulation of hemostasis; regulation of extrinsic apoptotic signaling pathway via death domain receptors; negative regulation of extrinsic apoptotic signaling pathway via death domain receptors; regulation of intracellular signal transduction; positive regulation of intracellular signal transduction; regulation of response to wounding; negative regulation of response to wounding; regulation of protein maturation; negative regulation of protein maturation; regulation of blood circulation; regulation of secretion by cell; positive regulation of secretion by cell; positive regulation of protein localization; positive regulation of establishment of protein localization; regulation of protein activation cascade; negative regulation of protein activation cascade; regulation of blood coagulation, common pathway; negative regulation of blood coagulation, common pathway; regulation of endothelial cell apoptotic process; negative regulation of endothelial cell apoptotic process; regulation of apoptotic signaling pathway; negative regulation of apoptotic signaling pathway; regulation of extrinsic apoptotic signaling pathway; negative regulation of extrinsic apoptotic signaling pathway
FTNTKESSSHHPGIAEFPSRGKSSSYSKQFTSSTSYNRGDSTFESKSYKMADEAGSEADHEGTHSTKRGHAKSRPV	8410.4	I.FT(NTKESSSHHPGIAEFPSRGKSSSYSKQFTSSTSYNRGDSTFESKSYKMADE)[+114.5364]AGSEADHEGTHSTKRGHAKSRPV.R	sp|P02671|FIBA_HUMAN	1083_1	0	0	0	0	0	0	0	0	0	0	0	0	0	0	0	0	0	0	0	0	0	0	0	0	0	0	0	0	0	0	0	0	0	0	0	0	0	0	0	0	0	0	0	0	0	0	0	0	0	0	0	0	0	0	0	0	0	0	0	0	0	0	0	0	0	0	0	0	0	0	0	0	0	0	0	0	0	0	0	0	0	0	0	0	0	0	0	0	0	0	0	0	0	0	0	0	0	0	0	0	0	0	0	0	0	0	0	0	0	0	0	0.695638	0	0	0	0	0	MAPK cascade; cell activation; adaptive immune response; immune system process; peptide secretion; regulation of peptide secretion; positive regulation of peptide secretion; system process; circulatory system process; vascular process in circulatory system; proteolysis; transport; exocytosis; apoptotic process; response to stress; defense response; immune response; humoral immune response; cell communication; cell adhesion; cell-matrix adhesion; signal transduction; cell surface receptor signaling pathway; cell-cell signaling; blood coagulation; hemostasis; blood circulation; intracellular protein localization; biological_process; metabolic process; cell death; extrinsic apoptotic signaling pathway via death domain receptors; biosynthetic process; macromolecule biosynthetic process; protein secretion; response to external stimulus; response to biotic stimulus; response to wounding; response to bacterium; regulation of biosynthetic process; negative regulation of biosynthetic process; negative regulation of metabolic process; hormone transport; regulation of signal transduction; positive regulation of signal transduction; negative regulation of signal transduction; cellular process; response to metal ion; gene expression; regulation of gene expression; regulation of macromolecule biosynthetic process; negative regulation of macromolecule biosynthetic process; negative regulation of macromolecule metabolic process; negative regulation of gene expression; regulation of cell communication; positive regulation of cell communication; negative regulation of cell communication; regulation of cell-substrate adhesion; positive regulation of cell-substrate adhesion; regulation of hormone levels; programmed cell death; protein transport; peptide transport; cellular component organization; vesicle-mediated transport; protein processing; regulation of exocytosis; regulation of metabolic process; regulation of vasoconstriction; protein metabolic process; antimicrobial humoral response; antibacterial humoral response; regulation of cell-cell adhesion; positive regulation of cell-cell adhesion; cellular component assembly; regulation of signaling; signaling; positive regulation of signaling; negative regulation of signaling; signal release; peptide hormone secretion; regulation of cell adhesion; platelet activation; regulation of blood coagulation; negative regulation of blood coagulation; cell-substrate adhesion; zymogen activation; plasminogen activation; regulation of response to external stimulus; negative regulation of response to external stimulus; multicellular organismal process; regulation of localization; regulation of protein localization; secretion by cell; macromolecule localization; homotypic cell-cell adhesion; heterotypic cell-cell adhesion; regulation of heterotypic cell-cell adhesion; positive regulation of heterotypic cell-cell adhesion; substrate adhesion-dependent cell spreading; regulation of tube size; regulation of tube diameter; intracellular signal transduction; establishment of protein localization to extracellular region; wound healing; response to chemical; vasoconstriction; fibrinolysis; defense response to bacterium; amide transport; regulation of apoptotic process; negative regulation of apoptotic process; regulation of programmed cell death; negative regulation of programmed cell death; induction of bacterial agglutination; macromolecule metabolic process; response to external biotic stimulus; regulation of MAPK cascade; positive regulation of MAPK cascade; protein-containing complex organization; regulation of system process; cellular component biogenesis; primary metabolic process; biological process involved in interspecies interaction between organisms; innate immune response; establishment of protein localization; positive regulation of cell adhesion; positive regulation of vasoconstriction; positive regulation of exocytosis; hormone secretion; regulation of hormone secretion; positive regulation of hormone secretion; secretion; positive regulation of biological process; negative regulation of biological process; positive regulation of cellular process; negative regulation of cellular process; regulation of response to stimulus; positive regulation of response to stimulus; negative regulation of response to stimulus; regulation of protein secretion; positive regulation of protein secretion; regulation of biological process; regulation of cellular process; coagulation; regulation of coagulation; negative regulation of coagulation; regulation of body fluid levels; response to stimulus; regulation of secretion; positive regulation of secretion; regulation of transport; positive regulation of transport; localization; positive regulation of protein transport; regulation of protein transport; establishment of localization; regulation of multicellular organismal process; positive regulation of multicellular organismal process; negative regulation of multicellular organismal process; regulation of protein metabolic process; negative regulation of protein metabolic process; protein polymerization; response to calcium ion; protein maturation; response to other organism; cellular response to stimulus; regulation of macromolecule metabolic process; regulation of vesicle-mediated transport; regulation of wound healing; negative regulation of wound healing; protein-containing complex assembly; biological regulation; regulation of biological quality; regulation of establishment of protein localization; ERK1 and ERK2 cascade; regulation of ERK1 and ERK2 cascade; positive regulation of ERK1 and ERK2 cascade; platelet aggregation; protein localization to extracellular region; nitrogen compound transport; cellular component organization or biogenesis; protein activation cascade; blood coagulation, common pathway; blood coagulation, fibrin clot formation; endothelial cell apoptotic process; regulation of primary metabolic process; regulation of response to stress; regulation of anatomical structure size; regulation of peptide transport; regulation of peptide hormone secretion; positive regulation of peptide hormone secretion; apoptotic signaling pathway; extrinsic apoptotic signaling pathway; blood vessel diameter maintenance; defense response to other organism; cell-cell adhesion; export from cell; defense response to symbiont; intracellular signaling cassette; regulation of substrate adhesion-dependent cell spreading; positive regulation of substrate adhesion-dependent cell spreading; regulation of hemostasis; negative regulation of hemostasis; regulation of extrinsic apoptotic signaling pathway via death domain receptors; negative regulation of extrinsic apoptotic signaling pathway via death domain receptors; regulation of intracellular signal transduction; positive regulation of intracellular signal transduction; regulation of response to wounding; negative regulation of response to wounding; regulation of protein maturation; negative regulation of protein maturation; regulation of blood circulation; regulation of secretion by cell; positive regulation of secretion by cell; positive regulation of protein localization; positive regulation of establishment of protein localization; regulation of protein activation cascade; negative regulation of protein activation cascade; regulation of blood coagulation, common pathway; negative regulation of blood coagulation, common pathway; regulation of endothelial cell apoptotic process; negative regulation of endothelial cell apoptotic process; regulation of apoptotic signaling pathway; negative regulation of apoptotic signaling pathway; regulation of extrinsic apoptotic signaling pathway; negative regulation of extrinsic apoptotic signaling pathway
FTNTKESSSHHPGIAEFPSRGKSSSYSKQFTSSTSYNRGDSTFESKSYKMADEAGSEADHEGTHSTKRGHAKSRPV	8478.08	I.FTNTKESSSH(HPGIAEFPSRGKSSSYSKQFTSSTSYNRGDSTFESKSYKMADE)[+182.2219]AGSEADHEGTHSTKRGHAKSRPV.R	sp|P02671|FIBA_HUMAN	1084_1	0	0	0	0	0	0	0	0	0	0	0	0	0	0	0	0	0	0	0	0	0	0	0	0	0	0	0	0	0	0	0	0	0	0	0	0.703596	0	0	0	0	0	0	0	0	0	0	0	0	0	0	0	0	0	0	0	0	0	0	0	0	0	0	0	0	0	0	0	0	0	0	0	0	0	0	0	0	0	0	0	0	0	0	0	0	0	0	0	0	0	0	0	0	0	0	0	0	0	0	0	0	0	0	0	0	0	0	0	0	0	0	0	0	0	0	0	0	0	MAPK cascade; cell activation; adaptive immune response; immune system process; peptide secretion; regulation of peptide secretion; positive regulation of peptide secretion; system process; circulatory system process; vascular process in circulatory system; proteolysis; transport; exocytosis; apoptotic process; response to stress; defense response; immune response; humoral immune response; cell communication; cell adhesion; cell-matrix adhesion; signal transduction; cell surface receptor signaling pathway; cell-cell signaling; blood coagulation; hemostasis; blood circulation; intracellular protein localization; biological_process; metabolic process; cell death; extrinsic apoptotic signaling pathway via death domain receptors; biosynthetic process; macromolecule biosynthetic process; protein secretion; response to external stimulus; response to biotic stimulus; response to wounding; response to bacterium; regulation of biosynthetic process; negative regulation of biosynthetic process; negative regulation of metabolic process; hormone transport; regulation of signal transduction; positive regulation of signal transduction; negative regulation of signal transduction; cellular process; response to metal ion; gene expression; regulation of gene expression; regulation of macromolecule biosynthetic process; negative regulation of macromolecule biosynthetic process; negative regulation of macromolecule metabolic process; negative regulation of gene expression; regulation of cell communication; positive regulation of cell communication; negative regulation of cell communication; regulation of cell-substrate adhesion; positive regulation of cell-substrate adhesion; regulation of hormone levels; programmed cell death; protein transport; peptide transport; cellular component organization; vesicle-mediated transport; protein processing; regulation of exocytosis; regulation of metabolic process; regulation of vasoconstriction; protein metabolic process; antimicrobial humoral response; antibacterial humoral response; regulation of cell-cell adhesion; positive regulation of cell-cell adhesion; cellular component assembly; regulation of signaling; signaling; positive regulation of signaling; negative regulation of signaling; signal release; peptide hormone secretion; regulation of cell adhesion; platelet activation; regulation of blood coagulation; negative regulation of blood coagulation; cell-substrate adhesion; zymogen activation; plasminogen activation; regulation of response to external stimulus; negative regulation of response to external stimulus; multicellular organismal process; regulation of localization; regulation of protein localization; secretion by cell; macromolecule localization; homotypic cell-cell adhesion; heterotypic cell-cell adhesion; regulation of heterotypic cell-cell adhesion; positive regulation of heterotypic cell-cell adhesion; substrate adhesion-dependent cell spreading; regulation of tube size; regulation of tube diameter; intracellular signal transduction; establishment of protein localization to extracellular region; wound healing; response to chemical; vasoconstriction; fibrinolysis; defense response to bacterium; amide transport; regulation of apoptotic process; negative regulation of apoptotic process; regulation of programmed cell death; negative regulation of programmed cell death; induction of bacterial agglutination; macromolecule metabolic process; response to external biotic stimulus; regulation of MAPK cascade; positive regulation of MAPK cascade; protein-containing complex organization; regulation of system process; cellular component biogenesis; primary metabolic process; biological process involved in interspecies interaction between organisms; innate immune response; establishment of protein localization; positive regulation of cell adhesion; positive regulation of vasoconstriction; positive regulation of exocytosis; hormone secretion; regulation of hormone secretion; positive regulation of hormone secretion; secretion; positive regulation of biological process; negative regulation of biological process; positive regulation of cellular process; negative regulation of cellular process; regulation of response to stimulus; positive regulation of response to stimulus; negative regulation of response to stimulus; regulation of protein secretion; positive regulation of protein secretion; regulation of biological process; regulation of cellular process; coagulation; regulation of coagulation; negative regulation of coagulation; regulation of body fluid levels; response to stimulus; regulation of secretion; positive regulation of secretion; regulation of transport; positive regulation of transport; localization; positive regulation of protein transport; regulation of protein transport; establishment of localization; regulation of multicellular organismal process; positive regulation of multicellular organismal process; negative regulation of multicellular organismal process; regulation of protein metabolic process; negative regulation of protein metabolic process; protein polymerization; response to calcium ion; protein maturation; response to other organism; cellular response to stimulus; regulation of macromolecule metabolic process; regulation of vesicle-mediated transport; regulation of wound healing; negative regulation of wound healing; protein-containing complex assembly; biological regulation; regulation of biological quality; regulation of establishment of protein localization; ERK1 and ERK2 cascade; regulation of ERK1 and ERK2 cascade; positive regulation of ERK1 and ERK2 cascade; platelet aggregation; protein localization to extracellular region; nitrogen compound transport; cellular component organization or biogenesis; protein activation cascade; blood coagulation, common pathway; blood coagulation, fibrin clot formation; endothelial cell apoptotic process; regulation of primary metabolic process; regulation of response to stress; regulation of anatomical structure size; regulation of peptide transport; regulation of peptide hormone secretion; positive regulation of peptide hormone secretion; apoptotic signaling pathway; extrinsic apoptotic signaling pathway; blood vessel diameter maintenance; defense response to other organism; cell-cell adhesion; export from cell; defense response to symbiont; intracellular signaling cassette; regulation of substrate adhesion-dependent cell spreading; positive regulation of substrate adhesion-dependent cell spreading; regulation of hemostasis; negative regulation of hemostasis; regulation of extrinsic apoptotic signaling pathway via death domain receptors; negative regulation of extrinsic apoptotic signaling pathway via death domain receptors; regulation of intracellular signal transduction; positive regulation of intracellular signal transduction; regulation of response to wounding; negative regulation of response to wounding; regulation of protein maturation; negative regulation of protein maturation; regulation of blood circulation; regulation of secretion by cell; positive regulation of secretion by cell; positive regulation of protein localization; positive regulation of establishment of protein localization; regulation of protein activation cascade; negative regulation of protein activation cascade; regulation of blood coagulation, common pathway; negative regulation of blood coagulation, common pathway; regulation of endothelial cell apoptotic process; negative regulation of endothelial cell apoptotic process; regulation of apoptotic signaling pathway; negative regulation of apoptotic signaling pathway; regulation of extrinsic apoptotic signaling pathway; negative regulation of extrinsic apoptotic signaling pathway
FTNTKESSSHHPGIAEFPSRGKSSSYSKQFTSSTSYNRGDSTFESKSYKMADEAGSEADHEGTHSTKRGHAKSRPV	8546.15	I.FTNTKESSSH(HPGIAEFPSRGKSSSYSKQFTSSTSYNRGDSTFESKSYKMADEA)[+250.2908]GSEADHEGTHSTKRGHAKSRPV.R	sp|P02671|FIBA_HUMAN	1085_1	0	0	0	0	0	0	0	0	0	0	0	0	0	0	0	0	0	0	0	0	0	0	0	0	0	0	0	0	0	0	0	0	0	0	0	0	0	0	0	0	0	0	0	0	0	0	0	0	0	0	0	0	0	0	0	0.749759	0	0	0	0	0	0	0	0	0	0	0	0	0	0	0	0	0	0	0	0	0	0	0	0	0	0	0	0	0	0	0	0	0	0	0	0	0	0	0	0	0	0	0	0	0	0	0	0	0	0	0	0	0	0	0	0	0	0	0	0	0	MAPK cascade; cell activation; adaptive immune response; immune system process; peptide secretion; regulation of peptide secretion; positive regulation of peptide secretion; system process; circulatory system process; vascular process in circulatory system; proteolysis; transport; exocytosis; apoptotic process; response to stress; defense response; immune response; humoral immune response; cell communication; cell adhesion; cell-matrix adhesion; signal transduction; cell surface receptor signaling pathway; cell-cell signaling; blood coagulation; hemostasis; blood circulation; intracellular protein localization; biological_process; metabolic process; cell death; extrinsic apoptotic signaling pathway via death domain receptors; biosynthetic process; macromolecule biosynthetic process; protein secretion; response to external stimulus; response to biotic stimulus; response to wounding; response to bacterium; regulation of biosynthetic process; negative regulation of biosynthetic process; negative regulation of metabolic process; hormone transport; regulation of signal transduction; positive regulation of signal transduction; negative regulation of signal transduction; cellular process; response to metal ion; gene expression; regulation of gene expression; regulation of macromolecule biosynthetic process; negative regulation of macromolecule biosynthetic process; negative regulation of macromolecule metabolic process; negative regulation of gene expression; regulation of cell communication; positive regulation of cell communication; negative regulation of cell communication; regulation of cell-substrate adhesion; positive regulation of cell-substrate adhesion; regulation of hormone levels; programmed cell death; protein transport; peptide transport; cellular component organization; vesicle-mediated transport; protein processing; regulation of exocytosis; regulation of metabolic process; regulation of vasoconstriction; protein metabolic process; antimicrobial humoral response; antibacterial humoral response; regulation of cell-cell adhesion; positive regulation of cell-cell adhesion; cellular component assembly; regulation of signaling; signaling; positive regulation of signaling; negative regulation of signaling; signal release; peptide hormone secretion; regulation of cell adhesion; platelet activation; regulation of blood coagulation; negative regulation of blood coagulation; cell-substrate adhesion; zymogen activation; plasminogen activation; regulation of response to external stimulus; negative regulation of response to external stimulus; multicellular organismal process; regulation of localization; regulation of protein localization; secretion by cell; macromolecule localization; homotypic cell-cell adhesion; heterotypic cell-cell adhesion; regulation of heterotypic cell-cell adhesion; positive regulation of heterotypic cell-cell adhesion; substrate adhesion-dependent cell spreading; regulation of tube size; regulation of tube diameter; intracellular signal transduction; establishment of protein localization to extracellular region; wound healing; response to chemical; vasoconstriction; fibrinolysis; defense response to bacterium; amide transport; regulation of apoptotic process; negative regulation of apoptotic process; regulation of programmed cell death; negative regulation of programmed cell death; induction of bacterial agglutination; macromolecule metabolic process; response to external biotic stimulus; regulation of MAPK cascade; positive regulation of MAPK cascade; protein-containing complex organization; regulation of system process; cellular component biogenesis; primary metabolic process; biological process involved in interspecies interaction between organisms; innate immune response; establishment of protein localization; positive regulation of cell adhesion; positive regulation of vasoconstriction; positive regulation of exocytosis; hormone secretion; regulation of hormone secretion; positive regulation of hormone secretion; secretion; positive regulation of biological process; negative regulation of biological process; positive regulation of cellular process; negative regulation of cellular process; regulation of response to stimulus; positive regulation of response to stimulus; negative regulation of response to stimulus; regulation of protein secretion; positive regulation of protein secretion; regulation of biological process; regulation of cellular process; coagulation; regulation of coagulation; negative regulation of coagulation; regulation of body fluid levels; response to stimulus; regulation of secretion; positive regulation of secretion; regulation of transport; positive regulation of transport; localization; positive regulation of protein transport; regulation of protein transport; establishment of localization; regulation of multicellular organismal process; positive regulation of multicellular organismal process; negative regulation of multicellular organismal process; regulation of protein metabolic process; negative regulation of protein metabolic process; protein polymerization; response to calcium ion; protein maturation; response to other organism; cellular response to stimulus; regulation of macromolecule metabolic process; regulation of vesicle-mediated transport; regulation of wound healing; negative regulation of wound healing; protein-containing complex assembly; biological regulation; regulation of biological quality; regulation of establishment of protein localization; ERK1 and ERK2 cascade; regulation of ERK1 and ERK2 cascade; positive regulation of ERK1 and ERK2 cascade; platelet aggregation; protein localization to extracellular region; nitrogen compound transport; cellular component organization or biogenesis; protein activation cascade; blood coagulation, common pathway; blood coagulation, fibrin clot formation; endothelial cell apoptotic process; regulation of primary metabolic process; regulation of response to stress; regulation of anatomical structure size; regulation of peptide transport; regulation of peptide hormone secretion; positive regulation of peptide hormone secretion; apoptotic signaling pathway; extrinsic apoptotic signaling pathway; blood vessel diameter maintenance; defense response to other organism; cell-cell adhesion; export from cell; defense response to symbiont; intracellular signaling cassette; regulation of substrate adhesion-dependent cell spreading; positive regulation of substrate adhesion-dependent cell spreading; regulation of hemostasis; negative regulation of hemostasis; regulation of extrinsic apoptotic signaling pathway via death domain receptors; negative regulation of extrinsic apoptotic signaling pathway via death domain receptors; regulation of intracellular signal transduction; positive regulation of intracellular signal transduction; regulation of response to wounding; negative regulation of response to wounding; regulation of protein maturation; negative regulation of protein maturation; regulation of blood circulation; regulation of secretion by cell; positive regulation of secretion by cell; positive regulation of protein localization; positive regulation of establishment of protein localization; regulation of protein activation cascade; negative regulation of protein activation cascade; regulation of blood coagulation, common pathway; negative regulation of blood coagulation, common pathway; regulation of endothelial cell apoptotic process; negative regulation of endothelial cell apoptotic process; regulation of apoptotic signaling pathway; negative regulation of apoptotic signaling pathway; regulation of extrinsic apoptotic signaling pathway; negative regulation of extrinsic apoptotic signaling pathway
FTSSTSYNRGDSTFESKS	1853.81	Q.(FT)[-146.0668]SSTSYNRGDSTFESKS.Y	sp|P02671|FIBA_HUMAN	1086_1	0	0	0	0	0	0	0	0	0	0	0	0	0	0	0	0	0	0	0	0	0	0	0	0	0	0	0	0	0	0	0	0	0	0	0	0	0	0	0	0	0	0	0	0	0	0	0	0	0	0	0	0	0	0	0	0	0	0	0.617291	0	0	0	0	0	0	0	0	0	0	0	0	0	0	0	0	0	0	0	0	0	0	0	0	0	0	0	0	0	0	0	0	0	0	0	0	0	0	0	0	0	0	0	0	0	0	0	0	0	0	0	0	0	0	0	0	0	0	MAPK cascade; cell activation; adaptive immune response; immune system process; peptide secretion; regulation of peptide secretion; positive regulation of peptide secretion; system process; circulatory system process; vascular process in circulatory system; proteolysis; transport; exocytosis; apoptotic process; response to stress; defense response; immune response; humoral immune response; cell communication; cell adhesion; cell-matrix adhesion; signal transduction; cell surface receptor signaling pathway; cell-cell signaling; blood coagulation; hemostasis; blood circulation; intracellular protein localization; biological_process; metabolic process; cell death; extrinsic apoptotic signaling pathway via death domain receptors; biosynthetic process; macromolecule biosynthetic process; protein secretion; response to external stimulus; response to biotic stimulus; response to wounding; response to bacterium; regulation of biosynthetic process; negative regulation of biosynthetic process; negative regulation of metabolic process; hormone transport; regulation of signal transduction; positive regulation of signal transduction; negative regulation of signal transduction; cellular process; response to metal ion; gene expression; regulation of gene expression; regulation of macromolecule biosynthetic process; negative regulation of macromolecule biosynthetic process; negative regulation of macromolecule metabolic process; negative regulation of gene expression; regulation of cell communication; positive regulation of cell communication; negative regulation of cell communication; regulation of cell-substrate adhesion; positive regulation of cell-substrate adhesion; regulation of hormone levels; programmed cell death; protein transport; peptide transport; cellular component organization; vesicle-mediated transport; protein processing; regulation of exocytosis; regulation of metabolic process; regulation of vasoconstriction; protein metabolic process; antimicrobial humoral response; antibacterial humoral response; regulation of cell-cell adhesion; positive regulation of cell-cell adhesion; cellular component assembly; regulation of signaling; signaling; positive regulation of signaling; negative regulation of signaling; signal release; peptide hormone secretion; regulation of cell adhesion; platelet activation; regulation of blood coagulation; negative regulation of blood coagulation; cell-substrate adhesion; zymogen activation; plasminogen activation; regulation of response to external stimulus; negative regulation of response to external stimulus; multicellular organismal process; regulation of localization; regulation of protein localization; secretion by cell; macromolecule localization; homotypic cell-cell adhesion; heterotypic cell-cell adhesion; regulation of heterotypic cell-cell adhesion; positive regulation of heterotypic cell-cell adhesion; substrate adhesion-dependent cell spreading; regulation of tube size; regulation of tube diameter; intracellular signal transduction; establishment of protein localization to extracellular region; wound healing; response to chemical; vasoconstriction; fibrinolysis; defense response to bacterium; amide transport; regulation of apoptotic process; negative regulation of apoptotic process; regulation of programmed cell death; negative regulation of programmed cell death; induction of bacterial agglutination; macromolecule metabolic process; response to external biotic stimulus; regulation of MAPK cascade; positive regulation of MAPK cascade; protein-containing complex organization; regulation of system process; cellular component biogenesis; primary metabolic process; biological process involved in interspecies interaction between organisms; innate immune response; establishment of protein localization; positive regulation of cell adhesion; positive regulation of vasoconstriction; positive regulation of exocytosis; hormone secretion; regulation of hormone secretion; positive regulation of hormone secretion; secretion; positive regulation of biological process; negative regulation of biological process; positive regulation of cellular process; negative regulation of cellular process; regulation of response to stimulus; positive regulation of response to stimulus; negative regulation of response to stimulus; regulation of protein secretion; positive regulation of protein secretion; regulation of biological process; regulation of cellular process; coagulation; regulation of coagulation; negative regulation of coagulation; regulation of body fluid levels; response to stimulus; regulation of secretion; positive regulation of secretion; regulation of transport; positive regulation of transport; localization; positive regulation of protein transport; regulation of protein transport; establishment of localization; regulation of multicellular organismal process; positive regulation of multicellular organismal process; negative regulation of multicellular organismal process; regulation of protein metabolic process; negative regulation of protein metabolic process; protein polymerization; response to calcium ion; protein maturation; response to other organism; cellular response to stimulus; regulation of macromolecule metabolic process; regulation of vesicle-mediated transport; regulation of wound healing; negative regulation of wound healing; protein-containing complex assembly; biological regulation; regulation of biological quality; regulation of establishment of protein localization; ERK1 and ERK2 cascade; regulation of ERK1 and ERK2 cascade; positive regulation of ERK1 and ERK2 cascade; platelet aggregation; protein localization to extracellular region; nitrogen compound transport; cellular component organization or biogenesis; protein activation cascade; blood coagulation, common pathway; blood coagulation, fibrin clot formation; endothelial cell apoptotic process; regulation of primary metabolic process; regulation of response to stress; regulation of anatomical structure size; regulation of peptide transport; regulation of peptide hormone secretion; positive regulation of peptide hormone secretion; apoptotic signaling pathway; extrinsic apoptotic signaling pathway; blood vessel diameter maintenance; defense response to other organism; cell-cell adhesion; export from cell; defense response to symbiont; intracellular signaling cassette; regulation of substrate adhesion-dependent cell spreading; positive regulation of substrate adhesion-dependent cell spreading; regulation of hemostasis; negative regulation of hemostasis; regulation of extrinsic apoptotic signaling pathway via death domain receptors; negative regulation of extrinsic apoptotic signaling pathway via death domain receptors; regulation of intracellular signal transduction; positive regulation of intracellular signal transduction; regulation of response to wounding; negative regulation of response to wounding; regulation of protein maturation; negative regulation of protein maturation; regulation of blood circulation; regulation of secretion by cell; positive regulation of secretion by cell; positive regulation of protein localization; positive regulation of establishment of protein localization; regulation of protein activation cascade; negative regulation of protein activation cascade; regulation of blood coagulation, common pathway; negative regulation of blood coagulation, common pathway; regulation of endothelial cell apoptotic process; negative regulation of endothelial cell apoptotic process; regulation of apoptotic signaling pathway; negative regulation of apoptotic signaling pathway; regulation of extrinsic apoptotic signaling pathway; negative regulation of extrinsic apoptotic signaling pathway
FTSSTSYNRGDSTFESKSYK	2402.09	Q.(F)[+111.0607]TSSTSYNRGDSTFESKSYK.M	sp|P02671|FIBA_HUMAN	1087_1	0	0	0	0	0	0	0	0	0	0	0	0	0	0	0	0	0	0	0	0	0	0	0	0	0	0	0	0	0	0	0	0	0	0	0	0	0	0	0	0	0	0	0	0	0	0	0	0	0	0	0	0	0	0	0	0	0	0	0.689605	0	0.713699	0	0	0	0	0	0	0	0	0.726077	0	0	0	0	0	0	0	0	0	0	0	0.710616	0	0	0	0	0	0	0	0	0	0	0	0	0	0	0	0	0	0	0	0	0	0	0	0	0	0	0	0	0	0	0	0	0	0	0	MAPK cascade; cell activation; adaptive immune response; immune system process; peptide secretion; regulation of peptide secretion; positive regulation of peptide secretion; system process; circulatory system process; vascular process in circulatory system; proteolysis; transport; exocytosis; apoptotic process; response to stress; defense response; immune response; humoral immune response; cell communication; cell adhesion; cell-matrix adhesion; signal transduction; cell surface receptor signaling pathway; cell-cell signaling; blood coagulation; hemostasis; blood circulation; intracellular protein localization; biological_process; metabolic process; cell death; extrinsic apoptotic signaling pathway via death domain receptors; biosynthetic process; macromolecule biosynthetic process; protein secretion; response to external stimulus; response to biotic stimulus; response to wounding; response to bacterium; regulation of biosynthetic process; negative regulation of biosynthetic process; negative regulation of metabolic process; hormone transport; regulation of signal transduction; positive regulation of signal transduction; negative regulation of signal transduction; cellular process; response to metal ion; gene expression; regulation of gene expression; regulation of macromolecule biosynthetic process; negative regulation of macromolecule biosynthetic process; negative regulation of macromolecule metabolic process; negative regulation of gene expression; regulation of cell communication; positive regulation of cell communication; negative regulation of cell communication; regulation of cell-substrate adhesion; positive regulation of cell-substrate adhesion; regulation of hormone levels; programmed cell death; protein transport; peptide transport; cellular component organization; vesicle-mediated transport; protein processing; regulation of exocytosis; regulation of metabolic process; regulation of vasoconstriction; protein metabolic process; antimicrobial humoral response; antibacterial humoral response; regulation of cell-cell adhesion; positive regulation of cell-cell adhesion; cellular component assembly; regulation of signaling; signaling; positive regulation of signaling; negative regulation of signaling; signal release; peptide hormone secretion; regulation of cell adhesion; platelet activation; regulation of blood coagulation; negative regulation of blood coagulation; cell-substrate adhesion; zymogen activation; plasminogen activation; regulation of response to external stimulus; negative regulation of response to external stimulus; multicellular organismal process; regulation of localization; regulation of protein localization; secretion by cell; macromolecule localization; homotypic cell-cell adhesion; heterotypic cell-cell adhesion; regulation of heterotypic cell-cell adhesion; positive regulation of heterotypic cell-cell adhesion; substrate adhesion-dependent cell spreading; regulation of tube size; regulation of tube diameter; intracellular signal transduction; establishment of protein localization to extracellular region; wound healing; response to chemical; vasoconstriction; fibrinolysis; defense response to bacterium; amide transport; regulation of apoptotic process; negative regulation of apoptotic process; regulation of programmed cell death; negative regulation of programmed cell death; induction of bacterial agglutination; macromolecule metabolic process; response to external biotic stimulus; regulation of MAPK cascade; positive regulation of MAPK cascade; protein-containing complex organization; regulation of system process; cellular component biogenesis; primary metabolic process; biological process involved in interspecies interaction between organisms; innate immune response; establishment of protein localization; positive regulation of cell adhesion; positive regulation of vasoconstriction; positive regulation of exocytosis; hormone secretion; regulation of hormone secretion; positive regulation of hormone secretion; secretion; positive regulation of biological process; negative regulation of biological process; positive regulation of cellular process; negative regulation of cellular process; regulation of response to stimulus; positive regulation of response to stimulus; negative regulation of response to stimulus; regulation of protein secretion; positive regulation of protein secretion; regulation of biological process; regulation of cellular process; coagulation; regulation of coagulation; negative regulation of coagulation; regulation of body fluid levels; response to stimulus; regulation of secretion; positive regulation of secretion; regulation of transport; positive regulation of transport; localization; positive regulation of protein transport; regulation of protein transport; establishment of localization; regulation of multicellular organismal process; positive regulation of multicellular organismal process; negative regulation of multicellular organismal process; regulation of protein metabolic process; negative regulation of protein metabolic process; protein polymerization; response to calcium ion; protein maturation; response to other organism; cellular response to stimulus; regulation of macromolecule metabolic process; regulation of vesicle-mediated transport; regulation of wound healing; negative regulation of wound healing; protein-containing complex assembly; biological regulation; regulation of biological quality; regulation of establishment of protein localization; ERK1 and ERK2 cascade; regulation of ERK1 and ERK2 cascade; positive regulation of ERK1 and ERK2 cascade; platelet aggregation; protein localization to extracellular region; nitrogen compound transport; cellular component organization or biogenesis; protein activation cascade; blood coagulation, common pathway; blood coagulation, fibrin clot formation; endothelial cell apoptotic process; regulation of primary metabolic process; regulation of response to stress; regulation of anatomical structure size; regulation of peptide transport; regulation of peptide hormone secretion; positive regulation of peptide hormone secretion; apoptotic signaling pathway; extrinsic apoptotic signaling pathway; blood vessel diameter maintenance; defense response to other organism; cell-cell adhesion; export from cell; defense response to symbiont; intracellular signaling cassette; regulation of substrate adhesion-dependent cell spreading; positive regulation of substrate adhesion-dependent cell spreading; regulation of hemostasis; negative regulation of hemostasis; regulation of extrinsic apoptotic signaling pathway via death domain receptors; negative regulation of extrinsic apoptotic signaling pathway via death domain receptors; regulation of intracellular signal transduction; positive regulation of intracellular signal transduction; regulation of response to wounding; negative regulation of response to wounding; regulation of protein maturation; negative regulation of protein maturation; regulation of blood circulation; regulation of secretion by cell; positive regulation of secretion by cell; positive regulation of protein localization; positive regulation of establishment of protein localization; regulation of protein activation cascade; negative regulation of protein activation cascade; regulation of blood coagulation, common pathway; negative regulation of blood coagulation, common pathway; regulation of endothelial cell apoptotic process; negative regulation of endothelial cell apoptotic process; regulation of apoptotic signaling pathway; negative regulation of apoptotic signaling pathway; regulation of extrinsic apoptotic signaling pathway; negative regulation of extrinsic apoptotic signaling pathway
FTSSTSYNRGDSTFESKSYK	2453.31	Q.(FT)[+162.2727]SSTSYNRGDSTFESKSYK.M	sp|P02671|FIBA_HUMAN	1088_1	0	0	0	0	0	0	0	0	0	0	0	0	0	0	0	0	0	0	0	0	0	0	0	0	0	0	0	0	0	0	0	0	0	0	0	0	0	0	0	0	0	0	0	0	0	0	0	0	0	0	0	0	0	0	0.687431	0	0	0	0	0	0	0	0	0	0	0	0	0	0	0	0	0	0	0	0	0	0	0	0	0	0	0	0	0	0	0	0	0	0	0	0	0	0	0	0	0	0	0	0	0	0	0	0	0	0	0	0	0	0	0	0	0	0	0	0	0	0	MAPK cascade; cell activation; adaptive immune response; immune system process; peptide secretion; regulation of peptide secretion; positive regulation of peptide secretion; system process; circulatory system process; vascular process in circulatory system; proteolysis; transport; exocytosis; apoptotic process; response to stress; defense response; immune response; humoral immune response; cell communication; cell adhesion; cell-matrix adhesion; signal transduction; cell surface receptor signaling pathway; cell-cell signaling; blood coagulation; hemostasis; blood circulation; intracellular protein localization; biological_process; metabolic process; cell death; extrinsic apoptotic signaling pathway via death domain receptors; biosynthetic process; macromolecule biosynthetic process; protein secretion; response to external stimulus; response to biotic stimulus; response to wounding; response to bacterium; regulation of biosynthetic process; negative regulation of biosynthetic process; negative regulation of metabolic process; hormone transport; regulation of signal transduction; positive regulation of signal transduction; negative regulation of signal transduction; cellular process; response to metal ion; gene expression; regulation of gene expression; regulation of macromolecule biosynthetic process; negative regulation of macromolecule biosynthetic process; negative regulation of macromolecule metabolic process; negative regulation of gene expression; regulation of cell communication; positive regulation of cell communication; negative regulation of cell communication; regulation of cell-substrate adhesion; positive regulation of cell-substrate adhesion; regulation of hormone levels; programmed cell death; protein transport; peptide transport; cellular component organization; vesicle-mediated transport; protein processing; regulation of exocytosis; regulation of metabolic process; regulation of vasoconstriction; protein metabolic process; antimicrobial humoral response; antibacterial humoral response; regulation of cell-cell adhesion; positive regulation of cell-cell adhesion; cellular component assembly; regulation of signaling; signaling; positive regulation of signaling; negative regulation of signaling; signal release; peptide hormone secretion; regulation of cell adhesion; platelet activation; regulation of blood coagulation; negative regulation of blood coagulation; cell-substrate adhesion; zymogen activation; plasminogen activation; regulation of response to external stimulus; negative regulation of response to external stimulus; multicellular organismal process; regulation of localization; regulation of protein localization; secretion by cell; macromolecule localization; homotypic cell-cell adhesion; heterotypic cell-cell adhesion; regulation of heterotypic cell-cell adhesion; positive regulation of heterotypic cell-cell adhesion; substrate adhesion-dependent cell spreading; regulation of tube size; regulation of tube diameter; intracellular signal transduction; establishment of protein localization to extracellular region; wound healing; response to chemical; vasoconstriction; fibrinolysis; defense response to bacterium; amide transport; regulation of apoptotic process; negative regulation of apoptotic process; regulation of programmed cell death; negative regulation of programmed cell death; induction of bacterial agglutination; macromolecule metabolic process; response to external biotic stimulus; regulation of MAPK cascade; positive regulation of MAPK cascade; protein-containing complex organization; regulation of system process; cellular component biogenesis; primary metabolic process; biological process involved in interspecies interaction between organisms; innate immune response; establishment of protein localization; positive regulation of cell adhesion; positive regulation of vasoconstriction; positive regulation of exocytosis; hormone secretion; regulation of hormone secretion; positive regulation of hormone secretion; secretion; positive regulation of biological process; negative regulation of biological process; positive regulation of cellular process; negative regulation of cellular process; regulation of response to stimulus; positive regulation of response to stimulus; negative regulation of response to stimulus; regulation of protein secretion; positive regulation of protein secretion; regulation of biological process; regulation of cellular process; coagulation; regulation of coagulation; negative regulation of coagulation; regulation of body fluid levels; response to stimulus; regulation of secretion; positive regulation of secretion; regulation of transport; positive regulation of transport; localization; positive regulation of protein transport; regulation of protein transport; establishment of localization; regulation of multicellular organismal process; positive regulation of multicellular organismal process; negative regulation of multicellular organismal process; regulation of protein metabolic process; negative regulation of protein metabolic process; protein polymerization; response to calcium ion; protein maturation; response to other organism; cellular response to stimulus; regulation of macromolecule metabolic process; regulation of vesicle-mediated transport; regulation of wound healing; negative regulation of wound healing; protein-containing complex assembly; biological regulation; regulation of biological quality; regulation of establishment of protein localization; ERK1 and ERK2 cascade; regulation of ERK1 and ERK2 cascade; positive regulation of ERK1 and ERK2 cascade; platelet aggregation; protein localization to extracellular region; nitrogen compound transport; cellular component organization or biogenesis; protein activation cascade; blood coagulation, common pathway; blood coagulation, fibrin clot formation; endothelial cell apoptotic process; regulation of primary metabolic process; regulation of response to stress; regulation of anatomical structure size; regulation of peptide transport; regulation of peptide hormone secretion; positive regulation of peptide hormone secretion; apoptotic signaling pathway; extrinsic apoptotic signaling pathway; blood vessel diameter maintenance; defense response to other organism; cell-cell adhesion; export from cell; defense response to symbiont; intracellular signaling cassette; regulation of substrate adhesion-dependent cell spreading; positive regulation of substrate adhesion-dependent cell spreading; regulation of hemostasis; negative regulation of hemostasis; regulation of extrinsic apoptotic signaling pathway via death domain receptors; negative regulation of extrinsic apoptotic signaling pathway via death domain receptors; regulation of intracellular signal transduction; positive regulation of intracellular signal transduction; regulation of response to wounding; negative regulation of response to wounding; regulation of protein maturation; negative regulation of protein maturation; regulation of blood circulation; regulation of secretion by cell; positive regulation of secretion by cell; positive regulation of protein localization; positive regulation of establishment of protein localization; regulation of protein activation cascade; negative regulation of protein activation cascade; regulation of blood coagulation, common pathway; negative regulation of blood coagulation, common pathway; regulation of endothelial cell apoptotic process; negative regulation of endothelial cell apoptotic process; regulation of apoptotic signaling pathway; negative regulation of apoptotic signaling pathway; regulation of extrinsic apoptotic signaling pathway; negative regulation of extrinsic apoptotic signaling pathway
