## Supporting Information II for "Proteoform Barcode: An Intuitive Visualization Framework for Top-Down Proteomics" (part 156 of 399)

### Sheet: Sheet S6 (continued)
Database protein sequence	Adjusted precursor mass	Proteoform	Protein accession	cluster_id_with_mod	Control_B1_01	Control_A3_02	Control_B1_03	Met_E6_06	G2_H4_01	Met_E6_04	Met_F3_02	Control_A4_03	G1_E7_01	Control_A1_01	Control_A2_01	Control_A4_02	Control_A9_02	Control_A9_03	Control_B1_02	G1_A5_02	G1_B4_01	G1_B6_02	G1_D1_03	G1_E7_03	G2_A8_01	G2_C3_02	G2_C3_03	G2_F8_04	G2_F9_01	G2_H4_02	G2_H6_02	Met_D3_02	Met_D6_05	Met_D6_06	Met_g1_02	Met_g1_03	Control_A2_02	Control_A4_01	G1_B2_02	G1_B5_01	Control_A1_03	G1_B5_03	G1_F9_01	G1_F9_03	G2_D9_03	Control_A7_03	G1_B4_03	G2_A1_03	G1_B2_03	G1_B4_02	G2_H4_03	Met_F3_03	G2_C3_01	G2_G1_03	Met_B9_02	Met_C8_05	Met_B9_03	G1_D1_02	G1_D1_01	Control_A7_02	Control_A8_02	G1_B2_01	G1_E7_02	G2_A1_02	G1_B6_01	G1_F7_01	Control_A10_01	Control_A10_03	Control_A8_01	Control_A8_03	G1_E4_02	G1_E4_03	G1_F7_02	G1_F7_03	G1_E4_01	Control_A10_02	Control_A1_02	Control_A2_03	Control_A3_01	Control_A3_03	Control_A7_01	Control_A9_01	G1_A5_01	G1_A5_03	G1_B5_02	G1_B6_03	G1_F9_02	G2_A1_01	G2_A8_02	G2_A8_03	G2_B8_01	G2_B8_02	G2_B8_03	G2_D9_01	G2_D9_02	G2_F8_02	G2_F8_03	G2_F9_02	G2_F9_03	G2_G1_01	G2_G1_02	G2_H6_01	G2_H6_03	Met_B9_06	Met_C2_01	Met_C2_02	Met_C2_03	Met_C8_04	Met_C8_06	Met_C9_01	Met_C9_02	Met_C9_03	Met_D3_01	Met_D3_03	Met_D6_04	Met_E2_02	Met_E2_03	Met_E6_05	Met_F3_01	Met_g1_01	Met_E2_01	GO_terms
FTSSTSYNRGDSTFESKSYKM	2422.07	Q.FTSSTSYNRGDSTFESKSYKM.A	sp|P02671|FIBA_HUMAN	1089_no_mod	0	0	0	0	0	0	0	0	0.744646	0	0	0	0	0	0	0	0	0	0	0.737314	0	0	0	0	0	0	0	0	0	0	0	0	0	0	0	0	0	0	0	0	0	0	0	0	0	0	0	0	0	0	0	0	0	0	0	0	0	0	0.737297	0	0	0	0	0	0	0	0	0	0	0	0	0	0	0	0	0	0	0	0	0	0	0	0	0	0	0	0	0	0	0	0	0	0	0	0	0	0	0	0	0	0	0	0	0	0	0	0	0	0	0	0	0	0	0	0	0	0	MAPK cascade; cell activation; adaptive immune response; immune system process; peptide secretion; regulation of peptide secretion; positive regulation of peptide secretion; system process; circulatory system process; vascular process in circulatory system; proteolysis; transport; exocytosis; apoptotic process; response to stress; defense response; immune response; humoral immune response; cell communication; cell adhesion; cell-matrix adhesion; signal transduction; cell surface receptor signaling pathway; cell-cell signaling; blood coagulation; hemostasis; blood circulation; intracellular protein localization; biological_process; metabolic process; cell death; extrinsic apoptotic signaling pathway via death domain receptors; biosynthetic process; macromolecule biosynthetic process; protein secretion; response to external stimulus; response to biotic stimulus; response to wounding; response to bacterium; regulation of biosynthetic process; negative regulation of biosynthetic process; negative regulation of metabolic process; hormone transport; regulation of signal transduction; positive regulation of signal transduction; negative regulation of signal transduction; cellular process; response to metal ion; gene expression; regulation of gene expression; regulation of macromolecule biosynthetic process; negative regulation of macromolecule biosynthetic process; negative regulation of macromolecule metabolic process; negative regulation of gene expression; regulation of cell communication; positive regulation of cell communication; negative regulation of cell communication; regulation of cell-substrate adhesion; positive regulation of cell-substrate adhesion; regulation of hormone levels; programmed cell death; protein transport; peptide transport; cellular component organization; vesicle-mediated transport; protein processing; regulation of exocytosis; regulation of metabolic process; regulation of vasoconstriction; protein metabolic process; antimicrobial humoral response; antibacterial humoral response; regulation of cell-cell adhesion; positive regulation of cell-cell adhesion; cellular component assembly; regulation of signaling; signaling; positive regulation of signaling; negative regulation of signaling; signal release; peptide hormone secretion; regulation of cell adhesion; platelet activation; regulation of blood coagulation; negative regulation of blood coagulation; cell-substrate adhesion; zymogen activation; plasminogen activation; regulation of response to external stimulus; negative regulation of response to external stimulus; multicellular organismal process; regulation of localization; regulation of protein localization; secretion by cell; macromolecule localization; homotypic cell-cell adhesion; heterotypic cell-cell adhesion; regulation of heterotypic cell-cell adhesion; positive regulation of heterotypic cell-cell adhesion; substrate adhesion-dependent cell spreading; regulation of tube size; regulation of tube diameter; intracellular signal transduction; establishment of protein localization to extracellular region; wound healing; response to chemical; vasoconstriction; fibrinolysis; defense response to bacterium; amide transport; regulation of apoptotic process; negative regulation of apoptotic process; regulation of programmed cell death; negative regulation of programmed cell death; induction of bacterial agglutination; macromolecule metabolic process; response to external biotic stimulus; regulation of MAPK cascade; positive regulation of MAPK cascade; protein-containing complex organization; regulation of system process; cellular component biogenesis; primary metabolic process; biological process involved in interspecies interaction between organisms; innate immune response; establishment of protein localization; positive regulation of cell adhesion; positive regulation of vasoconstriction; positive regulation of exocytosis; hormone secretion; regulation of hormone secretion; positive regulation of hormone secretion; secretion; positive regulation of biological process; negative regulation of biological process; positive regulation of cellular process; negative regulation of cellular process; regulation of response to stimulus; positive regulation of response to stimulus; negative regulation of response to stimulus; regulation of protein secretion; positive regulation of protein secretion; regulation of biological process; regulation of cellular process; coagulation; regulation of coagulation; negative regulation of coagulation; regulation of body fluid levels; response to stimulus; regulation of secretion; positive regulation of secretion; regulation of transport; positive regulation of transport; localization; positive regulation of protein transport; regulation of protein transport; establishment of localization; regulation of multicellular organismal process; positive regulation of multicellular organismal process; negative regulation of multicellular organismal process; regulation of protein metabolic process; negative regulation of protein metabolic process; protein polymerization; response to calcium ion; protein maturation; response to other organism; cellular response to stimulus; regulation of macromolecule metabolic process; regulation of vesicle-mediated transport; regulation of wound healing; negative regulation of wound healing; protein-containing complex assembly; biological regulation; regulation of biological quality; regulation of establishment of protein localization; ERK1 and ERK2 cascade; regulation of ERK1 and ERK2 cascade; positive regulation of ERK1 and ERK2 cascade; platelet aggregation; protein localization to extracellular region; nitrogen compound transport; cellular component organization or biogenesis; protein activation cascade; blood coagulation, common pathway; blood coagulation, fibrin clot formation; endothelial cell apoptotic process; regulation of primary metabolic process; regulation of response to stress; regulation of anatomical structure size; regulation of peptide transport; regulation of peptide hormone secretion; positive regulation of peptide hormone secretion; apoptotic signaling pathway; extrinsic apoptotic signaling pathway; blood vessel diameter maintenance; defense response to other organism; cell-cell adhesion; export from cell; defense response to symbiont; intracellular signaling cassette; regulation of substrate adhesion-dependent cell spreading; positive regulation of substrate adhesion-dependent cell spreading; regulation of hemostasis; negative regulation of hemostasis; regulation of extrinsic apoptotic signaling pathway via death domain receptors; negative regulation of extrinsic apoptotic signaling pathway via death domain receptors; regulation of intracellular signal transduction; positive regulation of intracellular signal transduction; regulation of response to wounding; negative regulation of response to wounding; regulation of protein maturation; negative regulation of protein maturation; regulation of blood circulation; regulation of secretion by cell; positive regulation of secretion by cell; positive regulation of protein localization; positive regulation of establishment of protein localization; regulation of protein activation cascade; negative regulation of protein activation cascade; regulation of blood coagulation, common pathway; negative regulation of blood coagulation, common pathway; regulation of endothelial cell apoptotic process; negative regulation of endothelial cell apoptotic process; regulation of apoptotic signaling pathway; negative regulation of apoptotic signaling pathway; regulation of extrinsic apoptotic signaling pathway; negative regulation of extrinsic apoptotic signaling pathway
VDNALQSGNSQESVTEQDSKDSTYSLSSTLTLSKADYEKHKVYACEVTHQGLSSPVTKSFNRGEC	7081.31	K.VDNALQSGNSQESVTEQDSKDSTYSLSSTLTLSKADYEKHKVYACEVTHQGLSSPV(TKSFNRGEC)[-2.0147].	sp|P01834|IGKC_HUMAN	108_1	0	0	0	0	0	0	0	0	0.719452	0	0	0	0.748634	0.799272	0	0	0	0	0.732904	0	0.702061	0	0	0	0	0	0.676578	0	0	0	0.683476	0	0	0	0	0.735117	0	0.744151	0.769197	0.768764	0	0.726698	0.730354	0	0	0.735659	0	0	0	0	0.65971	0.672051	0.663591	0.737233	0.735442	0.746699	0.751151	0	0	0	0.73403	0.766047	0.742437	0.744188	0.731028	0.755368	0	0	0	0	0	0	0	0	0	0	0	0	0	0	0	0.729451	0.76579	0	0.68271	0.674326	0	0	0	0	0	0	0	0	0	0.649155	0	0.679289	0.672708	0.699246	0	0	0	0.678065	0.676796	0.685363	0	0.683398	0	0	0	0.708527	0.690796	0	0	0	0.722699
FTSSTSYNRGDSTFESKSYKMA	2493.11	Q.FTSSTSYNRGDSTFESKSYKMA.D	sp|P02671|FIBA_HUMAN	1090_no_mod	0	0	0	0	0	0	0	0	0.770264	0	0	0	0	0	0	0	0	0	0	0.765508	0	0	0	0	0	0	0	0	0	0	0	0	0	0	0	0	0	0	0	0	0	0	0	0	0	0	0	0	0	0	0	0	0	0	0	0	0	0	0.766023	0	0	0	0.628492	0	0	0	0	0	0	0	0	0.628207	0	0	0	0	0	0	0	0	0	0	0	0	0	0	0	0	0	0	0	0	0	0	0	0	0	0	0	0	0	0	0	0	0	0	0	0	0	0	0	0	0	0	0	0	0	MAPK cascade; cell activation; adaptive immune response; immune system process; peptide secretion; regulation of peptide secretion; positive regulation of peptide secretion; system process; circulatory system process; vascular process in circulatory system; proteolysis; transport; exocytosis; apoptotic process; response to stress; defense response; immune response; humoral immune response; cell communication; cell adhesion; cell-matrix adhesion; signal transduction; cell surface receptor signaling pathway; cell-cell signaling; blood coagulation; hemostasis; blood circulation; intracellular protein localization; biological_process; metabolic process; cell death; extrinsic apoptotic signaling pathway via death domain receptors; biosynthetic process; macromolecule biosynthetic process; protein secretion; response to external stimulus; response to biotic stimulus; response to wounding; response to bacterium; regulation of biosynthetic process; negative regulation of biosynthetic process; negative regulation of metabolic process; hormone transport; regulation of signal transduction; positive regulation of signal transduction; negative regulation of signal transduction; cellular process; response to metal ion; gene expression; regulation of gene expression; regulation of macromolecule biosynthetic process; negative regulation of macromolecule biosynthetic process; negative regulation of macromolecule metabolic process; negative regulation of gene expression; regulation of cell communication; positive regulation of cell communication; negative regulation of cell communication; regulation of cell-substrate adhesion; positive regulation of cell-substrate adhesion; regulation of hormone levels; programmed cell death; protein transport; peptide transport; cellular component organization; vesicle-mediated transport; protein processing; regulation of exocytosis; regulation of metabolic process; regulation of vasoconstriction; protein metabolic process; antimicrobial humoral response; antibacterial humoral response; regulation of cell-cell adhesion; positive regulation of cell-cell adhesion; cellular component assembly; regulation of signaling; signaling; positive regulation of signaling; negative regulation of signaling; signal release; peptide hormone secretion; regulation of cell adhesion; platelet activation; regulation of blood coagulation; negative regulation of blood coagulation; cell-substrate adhesion; zymogen activation; plasminogen activation; regulation of response to external stimulus; negative regulation of response to external stimulus; multicellular organismal process; regulation of localization; regulation of protein localization; secretion by cell; macromolecule localization; homotypic cell-cell adhesion; heterotypic cell-cell adhesion; regulation of heterotypic cell-cell adhesion; positive regulation of heterotypic cell-cell adhesion; substrate adhesion-dependent cell spreading; regulation of tube size; regulation of tube diameter; intracellular signal transduction; establishment of protein localization to extracellular region; wound healing; response to chemical; vasoconstriction; fibrinolysis; defense response to bacterium; amide transport; regulation of apoptotic process; negative regulation of apoptotic process; regulation of programmed cell death; negative regulation of programmed cell death; induction of bacterial agglutination; macromolecule metabolic process; response to external biotic stimulus; regulation of MAPK cascade; positive regulation of MAPK cascade; protein-containing complex organization; regulation of system process; cellular component biogenesis; primary metabolic process; biological process involved in interspecies interaction between organisms; innate immune response; establishment of protein localization; positive regulation of cell adhesion; positive regulation of vasoconstriction; positive regulation of exocytosis; hormone secretion; regulation of hormone secretion; positive regulation of hormone secretion; secretion; positive regulation of biological process; negative regulation of biological process; positive regulation of cellular process; negative regulation of cellular process; regulation of response to stimulus; positive regulation of response to stimulus; negative regulation of response to stimulus; regulation of protein secretion; positive regulation of protein secretion; regulation of biological process; regulation of cellular process; coagulation; regulation of coagulation; negative regulation of coagulation; regulation of body fluid levels; response to stimulus; regulation of secretion; positive regulation of secretion; regulation of transport; positive regulation of transport; localization; positive regulation of protein transport; regulation of protein transport; establishment of localization; regulation of multicellular organismal process; positive regulation of multicellular organismal process; negative regulation of multicellular organismal process; regulation of protein metabolic process; negative regulation of protein metabolic process; protein polymerization; response to calcium ion; protein maturation; response to other organism; cellular response to stimulus; regulation of macromolecule metabolic process; regulation of vesicle-mediated transport; regulation of wound healing; negative regulation of wound healing; protein-containing complex assembly; biological regulation; regulation of biological quality; regulation of establishment of protein localization; ERK1 and ERK2 cascade; regulation of ERK1 and ERK2 cascade; positive regulation of ERK1 and ERK2 cascade; platelet aggregation; protein localization to extracellular region; nitrogen compound transport; cellular component organization or biogenesis; protein activation cascade; blood coagulation, common pathway; blood coagulation, fibrin clot formation; endothelial cell apoptotic process; regulation of primary metabolic process; regulation of response to stress; regulation of anatomical structure size; regulation of peptide transport; regulation of peptide hormone secretion; positive regulation of peptide hormone secretion; apoptotic signaling pathway; extrinsic apoptotic signaling pathway; blood vessel diameter maintenance; defense response to other organism; cell-cell adhesion; export from cell; defense response to symbiont; intracellular signaling cassette; regulation of substrate adhesion-dependent cell spreading; positive regulation of substrate adhesion-dependent cell spreading; regulation of hemostasis; negative regulation of hemostasis; regulation of extrinsic apoptotic signaling pathway via death domain receptors; negative regulation of extrinsic apoptotic signaling pathway via death domain receptors; regulation of intracellular signal transduction; positive regulation of intracellular signal transduction; regulation of response to wounding; negative regulation of response to wounding; regulation of protein maturation; negative regulation of protein maturation; regulation of blood circulation; regulation of secretion by cell; positive regulation of secretion by cell; positive regulation of protein localization; positive regulation of establishment of protein localization; regulation of protein activation cascade; negative regulation of protein activation cascade; regulation of blood coagulation, common pathway; negative regulation of blood coagulation, common pathway; regulation of endothelial cell apoptotic process; negative regulation of endothelial cell apoptotic process; regulation of apoptotic signaling pathway; negative regulation of apoptotic signaling pathway; regulation of extrinsic apoptotic signaling pathway; negative regulation of extrinsic apoptotic signaling pathway
FTSSTSYNRGDSTFESKSYKMADEAGSEADHEGTHSTKRGHAKSRPV	4877.33	Q.(FTSSTSY)[-256.0172]NRGDSTFESKSYKMADEAGSEADHEGTHSTKRGHAKSRPV.R	sp|P02671|FIBA_HUMAN	1091_1	0.692847	0	0	0	0	0	0	0	0	0	0	0	0	0	0	0	0	0	0	0	0	0	0	0	0	0	0	0	0	0	0	0	0	0	0	0	0	0	0	0	0	0	0	0	0	0	0	0	0	0	0	0	0	0	0	0	0	0	0	0	0	0	0	0	0	0	0	0	0	0	0	0	0	0	0	0	0	0	0	0	0	0	0	0	0	0	0	0	0	0	0	0	0	0	0	0	0	0	0	0	0	0	0	0	0	0	0	0	0	0	0	0	0	0	0	0	0	MAPK cascade; cell activation; adaptive immune response; immune system process; peptide secretion; regulation of peptide secretion; positive regulation of peptide secretion; system process; circulatory system process; vascular process in circulatory system; proteolysis; transport; exocytosis; apoptotic process; response to stress; defense response; immune response; humoral immune response; cell communication; cell adhesion; cell-matrix adhesion; signal transduction; cell surface receptor signaling pathway; cell-cell signaling; blood coagulation; hemostasis; blood circulation; intracellular protein localization; biological_process; metabolic process; cell death; extrinsic apoptotic signaling pathway via death domain receptors; biosynthetic process; macromolecule biosynthetic process; protein secretion; response to external stimulus; response to biotic stimulus; response to wounding; response to bacterium; regulation of biosynthetic process; negative regulation of biosynthetic process; negative regulation of metabolic process; hormone transport; regulation of signal transduction; positive regulation of signal transduction; negative regulation of signal transduction; cellular process; response to metal ion; gene expression; regulation of gene expression; regulation of macromolecule biosynthetic process; negative regulation of macromolecule biosynthetic process; negative regulation of macromolecule metabolic process; negative regulation of gene expression; regulation of cell communication; positive regulation of cell communication; negative regulation of cell communication; regulation of cell-substrate adhesion; positive regulation of cell-substrate adhesion; regulation of hormone levels; programmed cell death; protein transport; peptide transport; cellular component organization; vesicle-mediated transport; protein processing; regulation of exocytosis; regulation of metabolic process; regulation of vasoconstriction; protein metabolic process; antimicrobial humoral response; antibacterial humoral response; regulation of cell-cell adhesion; positive regulation of cell-cell adhesion; cellular component assembly; regulation of signaling; signaling; positive regulation of signaling; negative regulation of signaling; signal release; peptide hormone secretion; regulation of cell adhesion; platelet activation; regulation of blood coagulation; negative regulation of blood coagulation; cell-substrate adhesion; zymogen activation; plasminogen activation; regulation of response to external stimulus; negative regulation of response to external stimulus; multicellular organismal process; regulation of localization; regulation of protein localization; secretion by cell; macromolecule localization; homotypic cell-cell adhesion; heterotypic cell-cell adhesion; regulation of heterotypic cell-cell adhesion; positive regulation of heterotypic cell-cell adhesion; substrate adhesion-dependent cell spreading; regulation of tube size; regulation of tube diameter; intracellular signal transduction; establishment of protein localization to extracellular region; wound healing; response to chemical; vasoconstriction; fibrinolysis; defense response to bacterium; amide transport; regulation of apoptotic process; negative regulation of apoptotic process; regulation of programmed cell death; negative regulation of programmed cell death; induction of bacterial agglutination; macromolecule metabolic process; response to external biotic stimulus; regulation of MAPK cascade; positive regulation of MAPK cascade; protein-containing complex organization; regulation of system process; cellular component biogenesis; primary metabolic process; biological process involved in interspecies interaction between organisms; innate immune response; establishment of protein localization; positive regulation of cell adhesion; positive regulation of vasoconstriction; positive regulation of exocytosis; hormone secretion; regulation of hormone secretion; positive regulation of hormone secretion; secretion; positive regulation of biological process; negative regulation of biological process; positive regulation of cellular process; negative regulation of cellular process; regulation of response to stimulus; positive regulation of response to stimulus; negative regulation of response to stimulus; regulation of protein secretion; positive regulation of protein secretion; regulation of biological process; regulation of cellular process; coagulation; regulation of coagulation; negative regulation of coagulation; regulation of body fluid levels; response to stimulus; regulation of secretion; positive regulation of secretion; regulation of transport; positive regulation of transport; localization; positive regulation of protein transport; regulation of protein transport; establishment of localization; regulation of multicellular organismal process; positive regulation of multicellular organismal process; negative regulation of multicellular organismal process; regulation of protein metabolic process; negative regulation of protein metabolic process; protein polymerization; response to calcium ion; protein maturation; response to other organism; cellular response to stimulus; regulation of macromolecule metabolic process; regulation of vesicle-mediated transport; regulation of wound healing; negative regulation of wound healing; protein-containing complex assembly; biological regulation; regulation of biological quality; regulation of establishment of protein localization; ERK1 and ERK2 cascade; regulation of ERK1 and ERK2 cascade; positive regulation of ERK1 and ERK2 cascade; platelet aggregation; protein localization to extracellular region; nitrogen compound transport; cellular component organization or biogenesis; protein activation cascade; blood coagulation, common pathway; blood coagulation, fibrin clot formation; endothelial cell apoptotic process; regulation of primary metabolic process; regulation of response to stress; regulation of anatomical structure size; regulation of peptide transport; regulation of peptide hormone secretion; positive regulation of peptide hormone secretion; apoptotic signaling pathway; extrinsic apoptotic signaling pathway; blood vessel diameter maintenance; defense response to other organism; cell-cell adhesion; export from cell; defense response to symbiont; intracellular signaling cassette; regulation of substrate adhesion-dependent cell spreading; positive regulation of substrate adhesion-dependent cell spreading; regulation of hemostasis; negative regulation of hemostasis; regulation of extrinsic apoptotic signaling pathway via death domain receptors; negative regulation of extrinsic apoptotic signaling pathway via death domain receptors; regulation of intracellular signal transduction; positive regulation of intracellular signal transduction; regulation of response to wounding; negative regulation of response to wounding; regulation of protein maturation; negative regulation of protein maturation; regulation of blood circulation; regulation of secretion by cell; positive regulation of secretion by cell; positive regulation of protein localization; positive regulation of establishment of protein localization; regulation of protein activation cascade; negative regulation of protein activation cascade; regulation of blood coagulation, common pathway; negative regulation of blood coagulation, common pathway; regulation of endothelial cell apoptotic process; negative regulation of endothelial cell apoptotic process; regulation of apoptotic signaling pathway; negative regulation of apoptotic signaling pathway; regulation of extrinsic apoptotic signaling pathway; negative regulation of extrinsic apoptotic signaling pathway
FTSSTSYNRGDSTFESKSYKMADEAGSEADHEGTHSTKRGHAKSRPV	4902.97	Q.FT(SSTSYNRGDSTFE)[-230.3803]SKSYKMADEAGSEADHEGTHSTKRGHAKSRPV.R	sp|P02671|FIBA_HUMAN	1092_1	0	0	0	0	0	0	0	0	0	0	0	0	0	0	0	0	0	0	0	0	0	0	0	0	0	0	0	0	0.573558	0	0	0	0	0	0	0	0	0	0	0	0	0	0	0	0	0	0	0	0	0	0	0	0	0	0	0	0	0	0	0	0	0	0	0	0	0	0	0	0	0	0	0	0	0	0	0	0	0	0	0	0	0	0	0	0	0	0	0	0	0	0	0	0	0	0	0	0	0	0	0	0	0	0	0	0	0	0	0	0	0	0	0	0	0	0	0	0	MAPK cascade; cell activation; adaptive immune response; immune system process; peptide secretion; regulation of peptide secretion; positive regulation of peptide secretion; system process; circulatory system process; vascular process in circulatory system; proteolysis; transport; exocytosis; apoptotic process; response to stress; defense response; immune response; humoral immune response; cell communication; cell adhesion; cell-matrix adhesion; signal transduction; cell surface receptor signaling pathway; cell-cell signaling; blood coagulation; hemostasis; blood circulation; intracellular protein localization; biological_process; metabolic process; cell death; extrinsic apoptotic signaling pathway via death domain receptors; biosynthetic process; macromolecule biosynthetic process; protein secretion; response to external stimulus; response to biotic stimulus; response to wounding; response to bacterium; regulation of biosynthetic process; negative regulation of biosynthetic process; negative regulation of metabolic process; hormone transport; regulation of signal transduction; positive regulation of signal transduction; negative regulation of signal transduction; cellular process; response to metal ion; gene expression; regulation of gene expression; regulation of macromolecule biosynthetic process; negative regulation of macromolecule biosynthetic process; negative regulation of macromolecule metabolic process; negative regulation of gene expression; regulation of cell communication; positive regulation of cell communication; negative regulation of cell communication; regulation of cell-substrate adhesion; positive regulation of cell-substrate adhesion; regulation of hormone levels; programmed cell death; protein transport; peptide transport; cellular component organization; vesicle-mediated transport; protein processing; regulation of exocytosis; regulation of metabolic process; regulation of vasoconstriction; protein metabolic process; antimicrobial humoral response; antibacterial humoral response; regulation of cell-cell adhesion; positive regulation of cell-cell adhesion; cellular component assembly; regulation of signaling; signaling; positive regulation of signaling; negative regulation of signaling; signal release; peptide hormone secretion; regulation of cell adhesion; platelet activation; regulation of blood coagulation; negative regulation of blood coagulation; cell-substrate adhesion; zymogen activation; plasminogen activation; regulation of response to external stimulus; negative regulation of response to external stimulus; multicellular organismal process; regulation of localization; regulation of protein localization; secretion by cell; macromolecule localization; homotypic cell-cell adhesion; heterotypic cell-cell adhesion; regulation of heterotypic cell-cell adhesion; positive regulation of heterotypic cell-cell adhesion; substrate adhesion-dependent cell spreading; regulation of tube size; regulation of tube diameter; intracellular signal transduction; establishment of protein localization to extracellular region; wound healing; response to chemical; vasoconstriction; fibrinolysis; defense response to bacterium; amide transport; regulation of apoptotic process; negative regulation of apoptotic process; regulation of programmed cell death; negative regulation of programmed cell death; induction of bacterial agglutination; macromolecule metabolic process; response to external biotic stimulus; regulation of MAPK cascade; positive regulation of MAPK cascade; protein-containing complex organization; regulation of system process; cellular component biogenesis; primary metabolic process; biological process involved in interspecies interaction between organisms; innate immune response; establishment of protein localization; positive regulation of cell adhesion; positive regulation of vasoconstriction; positive regulation of exocytosis; hormone secretion; regulation of hormone secretion; positive regulation of hormone secretion; secretion; positive regulation of biological process; negative regulation of biological process; positive regulation of cellular process; negative regulation of cellular process; regulation of response to stimulus; positive regulation of response to stimulus; negative regulation of response to stimulus; regulation of protein secretion; positive regulation of protein secretion; regulation of biological process; regulation of cellular process; coagulation; regulation of coagulation; negative regulation of coagulation; regulation of body fluid levels; response to stimulus; regulation of secretion; positive regulation of secretion; regulation of transport; positive regulation of transport; localization; positive regulation of protein transport; regulation of protein transport; establishment of localization; regulation of multicellular organismal process; positive regulation of multicellular organismal process; negative regulation of multicellular organismal process; regulation of protein metabolic process; negative regulation of protein metabolic process; protein polymerization; response to calcium ion; protein maturation; response to other organism; cellular response to stimulus; regulation of macromolecule metabolic process; regulation of vesicle-mediated transport; regulation of wound healing; negative regulation of wound healing; protein-containing complex assembly; biological regulation; regulation of biological quality; regulation of establishment of protein localization; ERK1 and ERK2 cascade; regulation of ERK1 and ERK2 cascade; positive regulation of ERK1 and ERK2 cascade; platelet aggregation; protein localization to extracellular region; nitrogen compound transport; cellular component organization or biogenesis; protein activation cascade; blood coagulation, common pathway; blood coagulation, fibrin clot formation; endothelial cell apoptotic process; regulation of primary metabolic process; regulation of response to stress; regulation of anatomical structure size; regulation of peptide transport; regulation of peptide hormone secretion; positive regulation of peptide hormone secretion; apoptotic signaling pathway; extrinsic apoptotic signaling pathway; blood vessel diameter maintenance; defense response to other organism; cell-cell adhesion; export from cell; defense response to symbiont; intracellular signaling cassette; regulation of substrate adhesion-dependent cell spreading; positive regulation of substrate adhesion-dependent cell spreading; regulation of hemostasis; negative regulation of hemostasis; regulation of extrinsic apoptotic signaling pathway via death domain receptors; negative regulation of extrinsic apoptotic signaling pathway via death domain receptors; regulation of intracellular signal transduction; positive regulation of intracellular signal transduction; regulation of response to wounding; negative regulation of response to wounding; regulation of protein maturation; negative regulation of protein maturation; regulation of blood circulation; regulation of secretion by cell; positive regulation of secretion by cell; positive regulation of protein localization; positive regulation of establishment of protein localization; regulation of protein activation cascade; negative regulation of protein activation cascade; regulation of blood coagulation, common pathway; negative regulation of blood coagulation, common pathway; regulation of endothelial cell apoptotic process; negative regulation of endothelial cell apoptotic process; regulation of apoptotic signaling pathway; negative regulation of apoptotic signaling pathway; regulation of extrinsic apoptotic signaling pathway; negative regulation of extrinsic apoptotic signaling pathway
FTSSTSYNRGDSTFESKSYKMADEAGSEADHEGTHSTKRGHAKSRPV	4975.21	Q.(FTSSTSY)[-158.1386]NRGDSTFESKSYKMADEAGSEADHEGTHSTKRGHAKSRPV.R	sp|P02671|FIBA_HUMAN	1093_1	0	0	0	0	0	0	0	0	0	0	0	0	0	0	0	0	0	0	0	0	0	0	0	0	0	0	0	0	0	0	0	0	0	0	0	0	0	0	0	0	0	0	0	0	0	0	0	0	0	0	0	0	0	0	0	0.747678	0	0	0	0	0	0	0	0	0	0	0	0	0	0	0	0	0	0	0	0	0	0	0	0	0	0	0	0	0	0	0	0	0	0	0	0	0	0	0	0	0	0	0	0	0	0	0	0	0	0	0	0	0	0	0	0	0	0	0	0	0	MAPK cascade; cell activation; adaptive immune response; immune system process; peptide secretion; regulation of peptide secretion; positive regulation of peptide secretion; system process; circulatory system process; vascular process in circulatory system; proteolysis; transport; exocytosis; apoptotic process; response to stress; defense response; immune response; humoral immune response; cell communication; cell adhesion; cell-matrix adhesion; signal transduction; cell surface receptor signaling pathway; cell-cell signaling; blood coagulation; hemostasis; blood circulation; intracellular protein localization; biological_process; metabolic process; cell death; extrinsic apoptotic signaling pathway via death domain receptors; biosynthetic process; macromolecule biosynthetic process; protein secretion; response to external stimulus; response to biotic stimulus; response to wounding; response to bacterium; regulation of biosynthetic process; negative regulation of biosynthetic process; negative regulation of metabolic process; hormone transport; regulation of signal transduction; positive regulation of signal transduction; negative regulation of signal transduction; cellular process; response to metal ion; gene expression; regulation of gene expression; regulation of macromolecule biosynthetic process; negative regulation of macromolecule biosynthetic process; negative regulation of macromolecule metabolic process; negative regulation of gene expression; regulation of cell communication; positive regulation of cell communication; negative regulation of cell communication; regulation of cell-substrate adhesion; positive regulation of cell-substrate adhesion; regulation of hormone levels; programmed cell death; protein transport; peptide transport; cellular component organization; vesicle-mediated transport; protein processing; regulation of exocytosis; regulation of metabolic process; regulation of vasoconstriction; protein metabolic process; antimicrobial humoral response; antibacterial humoral response; regulation of cell-cell adhesion; positive regulation of cell-cell adhesion; cellular component assembly; regulation of signaling; signaling; positive regulation of signaling; negative regulation of signaling; signal release; peptide hormone secretion; regulation of cell adhesion; platelet activation; regulation of blood coagulation; negative regulation of blood coagulation; cell-substrate adhesion; zymogen activation; plasminogen activation; regulation of response to external stimulus; negative regulation of response to external stimulus; multicellular organismal process; regulation of localization; regulation of protein localization; secretion by cell; macromolecule localization; homotypic cell-cell adhesion; heterotypic cell-cell adhesion; regulation of heterotypic cell-cell adhesion; positive regulation of heterotypic cell-cell adhesion; substrate adhesion-dependent cell spreading; regulation of tube size; regulation of tube diameter; intracellular signal transduction; establishment of protein localization to extracellular region; wound healing; response to chemical; vasoconstriction; fibrinolysis; defense response to bacterium; amide transport; regulation of apoptotic process; negative regulation of apoptotic process; regulation of programmed cell death; negative regulation of programmed cell death; induction of bacterial agglutination; macromolecule metabolic process; response to external biotic stimulus; regulation of MAPK cascade; positive regulation of MAPK cascade; protein-containing complex organization; regulation of system process; cellular component biogenesis; primary metabolic process; biological process involved in interspecies interaction between organisms; innate immune response; establishment of protein localization; positive regulation of cell adhesion; positive regulation of vasoconstriction; positive regulation of exocytosis; hormone secretion; regulation of hormone secretion; positive regulation of hormone secretion; secretion; positive regulation of biological process; negative regulation of biological process; positive regulation of cellular process; negative regulation of cellular process; regulation of response to stimulus; positive regulation of response to stimulus; negative regulation of response to stimulus; regulation of protein secretion; positive regulation of protein secretion; regulation of biological process; regulation of cellular process; coagulation; regulation of coagulation; negative regulation of coagulation; regulation of body fluid levels; response to stimulus; regulation of secretion; positive regulation of secretion; regulation of transport; positive regulation of transport; localization; positive regulation of protein transport; regulation of protein transport; establishment of localization; regulation of multicellular organismal process; positive regulation of multicellular organismal process; negative regulation of multicellular organismal process; regulation of protein metabolic process; negative regulation of protein metabolic process; protein polymerization; response to calcium ion; protein maturation; response to other organism; cellular response to stimulus; regulation of macromolecule metabolic process; regulation of vesicle-mediated transport; regulation of wound healing; negative regulation of wound healing; protein-containing complex assembly; biological regulation; regulation of biological quality; regulation of establishment of protein localization; ERK1 and ERK2 cascade; regulation of ERK1 and ERK2 cascade; positive regulation of ERK1 and ERK2 cascade; platelet aggregation; protein localization to extracellular region; nitrogen compound transport; cellular component organization or biogenesis; protein activation cascade; blood coagulation, common pathway; blood coagulation, fibrin clot formation; endothelial cell apoptotic process; regulation of primary metabolic process; regulation of response to stress; regulation of anatomical structure size; regulation of peptide transport; regulation of peptide hormone secretion; positive regulation of peptide hormone secretion; apoptotic signaling pathway; extrinsic apoptotic signaling pathway; blood vessel diameter maintenance; defense response to other organism; cell-cell adhesion; export from cell; defense response to symbiont; intracellular signaling cassette; regulation of substrate adhesion-dependent cell spreading; positive regulation of substrate adhesion-dependent cell spreading; regulation of hemostasis; negative regulation of hemostasis; regulation of extrinsic apoptotic signaling pathway via death domain receptors; negative regulation of extrinsic apoptotic signaling pathway via death domain receptors; regulation of intracellular signal transduction; positive regulation of intracellular signal transduction; regulation of response to wounding; negative regulation of response to wounding; regulation of protein maturation; negative regulation of protein maturation; regulation of blood circulation; regulation of secretion by cell; positive regulation of secretion by cell; positive regulation of protein localization; positive regulation of establishment of protein localization; regulation of protein activation cascade; negative regulation of protein activation cascade; regulation of blood coagulation, common pathway; negative regulation of blood coagulation, common pathway; regulation of endothelial cell apoptotic process; negative regulation of endothelial cell apoptotic process; regulation of apoptotic signaling pathway; negative regulation of apoptotic signaling pathway; regulation of extrinsic apoptotic signaling pathway; negative regulation of extrinsic apoptotic signaling pathway
FTSSTSYNRGDSTFESKSYKMADEAGSEADHEGTHSTKRGHAKSRPV	5133.35	Q.FTSSTSYNRGDSTFESKSYKMADEAGSEADHEGTHSTKRGHAKSRPV.R	sp|P02671|FIBA_HUMAN	1094_no_mod	0.760844	0	0.765562	0	0	0	0	0	0.805815	0	0	0	0	0	0.763544	0	0	0	0	0.81512	0	0	0	0	0	0	0	0	0	0	0	0	0	0	0	0	0	0	0	0	0	0	0	0	0	0	0	0	0	0	0	0	0	0	0	0	0	0	0.814455	0	0	0	0.729902	0.736423	0	0	0	0	0	0	0	0.73129	0	0	0	0	0	0	0	0	0	0	0	0	0	0	0	0	0	0	0	0	0	0	0	0	0	0	0	0	0	0	0	0	0	0	0	0	0	0	0	0	0	0	0	0	0	MAPK cascade; cell activation; adaptive immune response; immune system process; peptide secretion; regulation of peptide secretion; positive regulation of peptide secretion; system process; circulatory system process; vascular process in circulatory system; proteolysis; transport; exocytosis; apoptotic process; response to stress; defense response; immune response; humoral immune response; cell communication; cell adhesion; cell-matrix adhesion; signal transduction; cell surface receptor signaling pathway; cell-cell signaling; blood coagulation; hemostasis; blood circulation; intracellular protein localization; biological_process; metabolic process; cell death; extrinsic apoptotic signaling pathway via death domain receptors; biosynthetic process; macromolecule biosynthetic process; protein secretion; response to external stimulus; response to biotic stimulus; response to wounding; response to bacterium; regulation of biosynthetic process; negative regulation of biosynthetic process; negative regulation of metabolic process; hormone transport; regulation of signal transduction; positive regulation of signal transduction; negative regulation of signal transduction; cellular process; response to metal ion; gene expression; regulation of gene expression; regulation of macromolecule biosynthetic process; negative regulation of macromolecule biosynthetic process; negative regulation of macromolecule metabolic process; negative regulation of gene expression; regulation of cell communication; positive regulation of cell communication; negative regulation of cell communication; regulation of cell-substrate adhesion; positive regulation of cell-substrate adhesion; regulation of hormone levels; programmed cell death; protein transport; peptide transport; cellular component organization; vesicle-mediated transport; protein processing; regulation of exocytosis; regulation of metabolic process; regulation of vasoconstriction; protein metabolic process; antimicrobial humoral response; antibacterial humoral response; regulation of cell-cell adhesion; positive regulation of cell-cell adhesion; cellular component assembly; regulation of signaling; signaling; positive regulation of signaling; negative regulation of signaling; signal release; peptide hormone secretion; regulation of cell adhesion; platelet activation; regulation of blood coagulation; negative regulation of blood coagulation; cell-substrate adhesion; zymogen activation; plasminogen activation; regulation of response to external stimulus; negative regulation of response to external stimulus; multicellular organismal process; regulation of localization; regulation of protein localization; secretion by cell; macromolecule localization; homotypic cell-cell adhesion; heterotypic cell-cell adhesion; regulation of heterotypic cell-cell adhesion; positive regulation of heterotypic cell-cell adhesion; substrate adhesion-dependent cell spreading; regulation of tube size; regulation of tube diameter; intracellular signal transduction; establishment of protein localization to extracellular region; wound healing; response to chemical; vasoconstriction; fibrinolysis; defense response to bacterium; amide transport; regulation of apoptotic process; negative regulation of apoptotic process; regulation of programmed cell death; negative regulation of programmed cell death; induction of bacterial agglutination; macromolecule metabolic process; response to external biotic stimulus; regulation of MAPK cascade; positive regulation of MAPK cascade; protein-containing complex organization; regulation of system process; cellular component biogenesis; primary metabolic process; biological process involved in interspecies interaction between organisms; innate immune response; establishment of protein localization; positive regulation of cell adhesion; positive regulation of vasoconstriction; positive regulation of exocytosis; hormone secretion; regulation of hormone secretion; positive regulation of hormone secretion; secretion; positive regulation of biological process; negative regulation of biological process; positive regulation of cellular process; negative regulation of cellular process; regulation of response to stimulus; positive regulation of response to stimulus; negative regulation of response to stimulus; regulation of protein secretion; positive regulation of protein secretion; regulation of biological process; regulation of cellular process; coagulation; regulation of coagulation; negative regulation of coagulation; regulation of body fluid levels; response to stimulus; regulation of secretion; positive regulation of secretion; regulation of transport; positive regulation of transport; localization; positive regulation of protein transport; regulation of protein transport; establishment of localization; regulation of multicellular organismal process; positive regulation of multicellular organismal process; negative regulation of multicellular organismal process; regulation of protein metabolic process; negative regulation of protein metabolic process; protein polymerization; response to calcium ion; protein maturation; response to other organism; cellular response to stimulus; regulation of macromolecule metabolic process; regulation of vesicle-mediated transport; regulation of wound healing; negative regulation of wound healing; protein-containing complex assembly; biological regulation; regulation of biological quality; regulation of establishment of protein localization; ERK1 and ERK2 cascade; regulation of ERK1 and ERK2 cascade; positive regulation of ERK1 and ERK2 cascade; platelet aggregation; protein localization to extracellular region; nitrogen compound transport; cellular component organization or biogenesis; protein activation cascade; blood coagulation, common pathway; blood coagulation, fibrin clot formation; endothelial cell apoptotic process; regulation of primary metabolic process; regulation of response to stress; regulation of anatomical structure size; regulation of peptide transport; regulation of peptide hormone secretion; positive regulation of peptide hormone secretion; apoptotic signaling pathway; extrinsic apoptotic signaling pathway; blood vessel diameter maintenance; defense response to other organism; cell-cell adhesion; export from cell; defense response to symbiont; intracellular signaling cassette; regulation of substrate adhesion-dependent cell spreading; positive regulation of substrate adhesion-dependent cell spreading; regulation of hemostasis; negative regulation of hemostasis; regulation of extrinsic apoptotic signaling pathway via death domain receptors; negative regulation of extrinsic apoptotic signaling pathway via death domain receptors; regulation of intracellular signal transduction; positive regulation of intracellular signal transduction; regulation of response to wounding; negative regulation of response to wounding; regulation of protein maturation; negative regulation of protein maturation; regulation of blood circulation; regulation of secretion by cell; positive regulation of secretion by cell; positive regulation of protein localization; positive regulation of establishment of protein localization; regulation of protein activation cascade; negative regulation of protein activation cascade; regulation of blood coagulation, common pathway; negative regulation of blood coagulation, common pathway; regulation of endothelial cell apoptotic process; negative regulation of endothelial cell apoptotic process; regulation of apoptotic signaling pathway; negative regulation of apoptotic signaling pathway; regulation of extrinsic apoptotic signaling pathway; negative regulation of extrinsic apoptotic signaling pathway
FTSSTSYNRGDSTFESKSYKMADEAGSEADHEGTHSTKRGHAKSRPV	5155.16	Q.(FT)[+21.8050]SSTSYNRGDSTFESKSYKMADEAGSEADHEGTHSTKRGHAKSRPV.R	sp|P02671|FIBA_HUMAN	1095_1	0	0	0	0	0	0	0	0	0	0	0	0	0	0	0	0	0	0	0	0	0	0	0	0	0	0	0	0	0	0	0	0	0	0	0	0	0	0	0	0	0	0	0	0	0	0	0	0	0	0	0	0	0	0	0	0	0	0	0	0	0.87372	0	0	0	0	0	0	0	0	0	0	0	0	0	0	0	0	0	0	0	0	0	0	0	0	0	0	0	0	0	0	0	0	0	0	0	0	0	0	0	0	0	0	0	0	0	0	0	0	0	0	0	0	0	0	0	0	MAPK cascade; cell activation; adaptive immune response; immune system process; peptide secretion; regulation of peptide secretion; positive regulation of peptide secretion; system process; circulatory system process; vascular process in circulatory system; proteolysis; transport; exocytosis; apoptotic process; response to stress; defense response; immune response; humoral immune response; cell communication; cell adhesion; cell-matrix adhesion; signal transduction; cell surface receptor signaling pathway; cell-cell signaling; blood coagulation; hemostasis; blood circulation; intracellular protein localization; biological_process; metabolic process; cell death; extrinsic apoptotic signaling pathway via death domain receptors; biosynthetic process; macromolecule biosynthetic process; protein secretion; response to external stimulus; response to biotic stimulus; response to wounding; response to bacterium; regulation of biosynthetic process; negative regulation of biosynthetic process; negative regulation of metabolic process; hormone transport; regulation of signal transduction; positive regulation of signal transduction; negative regulation of signal transduction; cellular process; response to metal ion; gene expression; regulation of gene expression; regulation of macromolecule biosynthetic process; negative regulation of macromolecule biosynthetic process; negative regulation of macromolecule metabolic process; negative regulation of gene expression; regulation of cell communication; positive regulation of cell communication; negative regulation of cell communication; regulation of cell-substrate adhesion; positive regulation of cell-substrate adhesion; regulation of hormone levels; programmed cell death; protein transport; peptide transport; cellular component organization; vesicle-mediated transport; protein processing; regulation of exocytosis; regulation of metabolic process; regulation of vasoconstriction; protein metabolic process; antimicrobial humoral response; antibacterial humoral response; regulation of cell-cell adhesion; positive regulation of cell-cell adhesion; cellular component assembly; regulation of signaling; signaling; positive regulation of signaling; negative regulation of signaling; signal release; peptide hormone secretion; regulation of cell adhesion; platelet activation; regulation of blood coagulation; negative regulation of blood coagulation; cell-substrate adhesion; zymogen activation; plasminogen activation; regulation of response to external stimulus; negative regulation of response to external stimulus; multicellular organismal process; regulation of localization; regulation of protein localization; secretion by cell; macromolecule localization; homotypic cell-cell adhesion; heterotypic cell-cell adhesion; regulation of heterotypic cell-cell adhesion; positive regulation of heterotypic cell-cell adhesion; substrate adhesion-dependent cell spreading; regulation of tube size; regulation of tube diameter; intracellular signal transduction; establishment of protein localization to extracellular region; wound healing; response to chemical; vasoconstriction; fibrinolysis; defense response to bacterium; amide transport; regulation of apoptotic process; negative regulation of apoptotic process; regulation of programmed cell death; negative regulation of programmed cell death; induction of bacterial agglutination; macromolecule metabolic process; response to external biotic stimulus; regulation of MAPK cascade; positive regulation of MAPK cascade; protein-containing complex organization; regulation of system process; cellular component biogenesis; primary metabolic process; biological process involved in interspecies interaction between organisms; innate immune response; establishment of protein localization; positive regulation of cell adhesion; positive regulation of vasoconstriction; positive regulation of exocytosis; hormone secretion; regulation of hormone secretion; positive regulation of hormone secretion; secretion; positive regulation of biological process; negative regulation of biological process; positive regulation of cellular process; negative regulation of cellular process; regulation of response to stimulus; positive regulation of response to stimulus; negative regulation of response to stimulus; regulation of protein secretion; positive regulation of protein secretion; regulation of biological process; regulation of cellular process; coagulation; regulation of coagulation; negative regulation of coagulation; regulation of body fluid levels; response to stimulus; regulation of secretion; positive regulation of secretion; regulation of transport; positive regulation of transport; localization; positive regulation of protein transport; regulation of protein transport; establishment of localization; regulation of multicellular organismal process; positive regulation of multicellular organismal process; negative regulation of multicellular organismal process; regulation of protein metabolic process; negative regulation of protein metabolic process; protein polymerization; response to calcium ion; protein maturation; response to other organism; cellular response to stimulus; regulation of macromolecule metabolic process; regulation of vesicle-mediated transport; regulation of wound healing; negative regulation of wound healing; protein-containing complex assembly; biological regulation; regulation of biological quality; regulation of establishment of protein localization; ERK1 and ERK2 cascade; regulation of ERK1 and ERK2 cascade; positive regulation of ERK1 and ERK2 cascade; platelet aggregation; protein localization to extracellular region; nitrogen compound transport; cellular component organization or biogenesis; protein activation cascade; blood coagulation, common pathway; blood coagulation, fibrin clot formation; endothelial cell apoptotic process; regulation of primary metabolic process; regulation of response to stress; regulation of anatomical structure size; regulation of peptide transport; regulation of peptide hormone secretion; positive regulation of peptide hormone secretion; apoptotic signaling pathway; extrinsic apoptotic signaling pathway; blood vessel diameter maintenance; defense response to other organism; cell-cell adhesion; export from cell; defense response to symbiont; intracellular signaling cassette; regulation of substrate adhesion-dependent cell spreading; positive regulation of substrate adhesion-dependent cell spreading; regulation of hemostasis; negative regulation of hemostasis; regulation of extrinsic apoptotic signaling pathway via death domain receptors; negative regulation of extrinsic apoptotic signaling pathway via death domain receptors; regulation of intracellular signal transduction; positive regulation of intracellular signal transduction; regulation of response to wounding; negative regulation of response to wounding; regulation of protein maturation; negative regulation of protein maturation; regulation of blood circulation; regulation of secretion by cell; positive regulation of secretion by cell; positive regulation of protein localization; positive regulation of establishment of protein localization; regulation of protein activation cascade; negative regulation of protein activation cascade; regulation of blood coagulation, common pathway; negative regulation of blood coagulation, common pathway; regulation of endothelial cell apoptotic process; negative regulation of endothelial cell apoptotic process; regulation of apoptotic signaling pathway; negative regulation of apoptotic signaling pathway; regulation of extrinsic apoptotic signaling pathway; negative regulation of extrinsic apoptotic signaling pathway
FTSSTSYNRGDSTFESKSYKMADEAGSEADHEGTHSTKRGHAKSRPV	5198.43	Q.(FTSST)[+65.0807]SYNRGDSTFESKSYKMADEAGSEADHEGTHSTKRGHAKSRPV.R	sp|P02671|FIBA_HUMAN	1096_1	0	0	0	0	0	0	0	0	0	0	0	0	0	0	0	0	0	0	0	0	0	0	0	0	0	0	0	0	0	0	0	0.666324	0	0	0	0	0	0	0	0	0	0	0	0	0	0	0	0	0	0	0	0	0	0	0	0	0	0	0	0	0	0	0	0	0	0	0	0	0	0	0	0	0	0	0	0	0	0	0	0	0	0	0	0	0	0	0	0	0	0	0	0	0	0	0	0	0	0	0	0	0.688705	0	0	0	0	0	0	0	0	0	0	0	0	0	0	0	0	MAPK cascade; cell activation; adaptive immune response; immune system process; peptide secretion; regulation of peptide secretion; positive regulation of peptide secretion; system process; circulatory system process; vascular process in circulatory system; proteolysis; transport; exocytosis; apoptotic process; response to stress; defense response; immune response; humoral immune response; cell communication; cell adhesion; cell-matrix adhesion; signal transduction; cell surface receptor signaling pathway; cell-cell signaling; blood coagulation; hemostasis; blood circulation; intracellular protein localization; biological_process; metabolic process; cell death; extrinsic apoptotic signaling pathway via death domain receptors; biosynthetic process; macromolecule biosynthetic process; protein secretion; response to external stimulus; response to biotic stimulus; response to wounding; response to bacterium; regulation of biosynthetic process; negative regulation of biosynthetic process; negative regulation of metabolic process; hormone transport; regulation of signal transduction; positive regulation of signal transduction; negative regulation of signal transduction; cellular process; response to metal ion; gene expression; regulation of gene expression; regulation of macromolecule biosynthetic process; negative regulation of macromolecule biosynthetic process; negative regulation of macromolecule metabolic process; negative regulation of gene expression; regulation of cell communication; positive regulation of cell communication; negative regulation of cell communication; regulation of cell-substrate adhesion; positive regulation of cell-substrate adhesion; regulation of hormone levels; programmed cell death; protein transport; peptide transport; cellular component organization; vesicle-mediated transport; protein processing; regulation of exocytosis; regulation of metabolic process; regulation of vasoconstriction; protein metabolic process; antimicrobial humoral response; antibacterial humoral response; regulation of cell-cell adhesion; positive regulation of cell-cell adhesion; cellular component assembly; regulation of signaling; signaling; positive regulation of signaling; negative regulation of signaling; signal release; peptide hormone secretion; regulation of cell adhesion; platelet activation; regulation of blood coagulation; negative regulation of blood coagulation; cell-substrate adhesion; zymogen activation; plasminogen activation; regulation of response to external stimulus; negative regulation of response to external stimulus; multicellular organismal process; regulation of localization; regulation of protein localization; secretion by cell; macromolecule localization; homotypic cell-cell adhesion; heterotypic cell-cell adhesion; regulation of heterotypic cell-cell adhesion; positive regulation of heterotypic cell-cell adhesion; substrate adhesion-dependent cell spreading; regulation of tube size; regulation of tube diameter; intracellular signal transduction; establishment of protein localization to extracellular region; wound healing; response to chemical; vasoconstriction; fibrinolysis; defense response to bacterium; amide transport; regulation of apoptotic process; negative regulation of apoptotic process; regulation of programmed cell death; negative regulation of programmed cell death; induction of bacterial agglutination; macromolecule metabolic process; response to external biotic stimulus; regulation of MAPK cascade; positive regulation of MAPK cascade; protein-containing complex organization; regulation of system process; cellular component biogenesis; primary metabolic process; biological process involved in interspecies interaction between organisms; innate immune response; establishment of protein localization; positive regulation of cell adhesion; positive regulation of vasoconstriction; positive regulation of exocytosis; hormone secretion; regulation of hormone secretion; positive regulation of hormone secretion; secretion; positive regulation of biological process; negative regulation of biological process; positive regulation of cellular process; negative regulation of cellular process; regulation of response to stimulus; positive regulation of response to stimulus; negative regulation of response to stimulus; regulation of protein secretion; positive regulation of protein secretion; regulation of biological process; regulation of cellular process; coagulation; regulation of coagulation; negative regulation of coagulation; regulation of body fluid levels; response to stimulus; regulation of secretion; positive regulation of secretion; regulation of transport; positive regulation of transport; localization; positive regulation of protein transport; regulation of protein transport; establishment of localization; regulation of multicellular organismal process; positive regulation of multicellular organismal process; negative regulation of multicellular organismal process; regulation of protein metabolic process; negative regulation of protein metabolic process; protein polymerization; response to calcium ion; protein maturation; response to other organism; cellular response to stimulus; regulation of macromolecule metabolic process; regulation of vesicle-mediated transport; regulation of wound healing; negative regulation of wound healing; protein-containing complex assembly; biological regulation; regulation of biological quality; regulation of establishment of protein localization; ERK1 and ERK2 cascade; regulation of ERK1 and ERK2 cascade; positive regulation of ERK1 and ERK2 cascade; platelet aggregation; protein localization to extracellular region; nitrogen compound transport; cellular component organization or biogenesis; protein activation cascade; blood coagulation, common pathway; blood coagulation, fibrin clot formation; endothelial cell apoptotic process; regulation of primary metabolic process; regulation of response to stress; regulation of anatomical structure size; regulation of peptide transport; regulation of peptide hormone secretion; positive regulation of peptide hormone secretion; apoptotic signaling pathway; extrinsic apoptotic signaling pathway; blood vessel diameter maintenance; defense response to other organism; cell-cell adhesion; export from cell; defense response to symbiont; intracellular signaling cassette; regulation of substrate adhesion-dependent cell spreading; positive regulation of substrate adhesion-dependent cell spreading; regulation of hemostasis; negative regulation of hemostasis; regulation of extrinsic apoptotic signaling pathway via death domain receptors; negative regulation of extrinsic apoptotic signaling pathway via death domain receptors; regulation of intracellular signal transduction; positive regulation of intracellular signal transduction; regulation of response to wounding; negative regulation of response to wounding; regulation of protein maturation; negative regulation of protein maturation; regulation of blood circulation; regulation of secretion by cell; positive regulation of secretion by cell; positive regulation of protein localization; positive regulation of establishment of protein localization; regulation of protein activation cascade; negative regulation of protein activation cascade; regulation of blood coagulation, common pathway; negative regulation of blood coagulation, common pathway; regulation of endothelial cell apoptotic process; negative regulation of endothelial cell apoptotic process; regulation of apoptotic signaling pathway; negative regulation of apoptotic signaling pathway; regulation of extrinsic apoptotic signaling pathway; negative regulation of extrinsic apoptotic signaling pathway
FTSSTSYNRGDSTFESKSYKMADEAGSEADHEGTHSTKRGHAKSRPV	5244.38	Q.(F)[+111.0313]TSSTSYNRGDSTFESKSYKMADEAGSEADHEGTHSTKRGHAKSRPV.R	sp|P02671|FIBA_HUMAN	1097_1	0.784151	0.748098	0.791897	0	0	0	0	0	0	0	0.776179	0	0.719997	0	0	0	0.752515	0	0	0.734601	0	0	0	0	0	0	0	0	0	0	0	0	0	0	0	0	0.750004	0.742823	0	0	0	0	0	0	0	0	0	0	0	0	0	0	0	0.753837	0	0	0	0	0	0	0	0	0.728964	0	0	0	0	0	0	0	0	0	0.771566	0	0	0	0	0	0	0	0	0	0.767263	0	0	0	0	0	0	0	0	0	0	0	0	0	0	0	0	0	0	0	0	0	0	0	0	0	0	0	0	0	0	0	0	0	0	MAPK cascade; cell activation; adaptive immune response; immune system process; peptide secretion; regulation of peptide secretion; positive regulation of peptide secretion; system process; circulatory system process; vascular process in circulatory system; proteolysis; transport; exocytosis; apoptotic process; response to stress; defense response; immune response; humoral immune response; cell communication; cell adhesion; cell-matrix adhesion; signal transduction; cell surface receptor signaling pathway; cell-cell signaling; blood coagulation; hemostasis; blood circulation; intracellular protein localization; biological_process; metabolic process; cell death; extrinsic apoptotic signaling pathway via death domain receptors; biosynthetic process; macromolecule biosynthetic process; protein secretion; response to external stimulus; response to biotic stimulus; response to wounding; response to bacterium; regulation of biosynthetic process; negative regulation of biosynthetic process; negative regulation of metabolic process; hormone transport; regulation of signal transduction; positive regulation of signal transduction; negative regulation of signal transduction; cellular process; response to metal ion; gene expression; regulation of gene expression; regulation of macromolecule biosynthetic process; negative regulation of macromolecule biosynthetic process; negative regulation of macromolecule metabolic process; negative regulation of gene expression; regulation of cell communication; positive regulation of cell communication; negative regulation of cell communication; regulation of cell-substrate adhesion; positive regulation of cell-substrate adhesion; regulation of hormone levels; programmed cell death; protein transport; peptide transport; cellular component organization; vesicle-mediated transport; protein processing; regulation of exocytosis; regulation of metabolic process; regulation of vasoconstriction; protein metabolic process; antimicrobial humoral response; antibacterial humoral response; regulation of cell-cell adhesion; positive regulation of cell-cell adhesion; cellular component assembly; regulation of signaling; signaling; positive regulation of signaling; negative regulation of signaling; signal release; peptide hormone secretion; regulation of cell adhesion; platelet activation; regulation of blood coagulation; negative regulation of blood coagulation; cell-substrate adhesion; zymogen activation; plasminogen activation; regulation of response to external stimulus; negative regulation of response to external stimulus; multicellular organismal process; regulation of localization; regulation of protein localization; secretion by cell; macromolecule localization; homotypic cell-cell adhesion; heterotypic cell-cell adhesion; regulation of heterotypic cell-cell adhesion; positive regulation of heterotypic cell-cell adhesion; substrate adhesion-dependent cell spreading; regulation of tube size; regulation of tube diameter; intracellular signal transduction; establishment of protein localization to extracellular region; wound healing; response to chemical; vasoconstriction; fibrinolysis; defense response to bacterium; amide transport; regulation of apoptotic process; negative regulation of apoptotic process; regulation of programmed cell death; negative regulation of programmed cell death; induction of bacterial agglutination; macromolecule metabolic process; response to external biotic stimulus; regulation of MAPK cascade; positive regulation of MAPK cascade; protein-containing complex organization; regulation of system process; cellular component biogenesis; primary metabolic process; biological process involved in interspecies interaction between organisms; innate immune response; establishment of protein localization; positive regulation of cell adhesion; positive regulation of vasoconstriction; positive regulation of exocytosis; hormone secretion; regulation of hormone secretion; positive regulation of hormone secretion; secretion; positive regulation of biological process; negative regulation of biological process; positive regulation of cellular process; negative regulation of cellular process; regulation of response to stimulus; positive regulation of response to stimulus; negative regulation of response to stimulus; regulation of protein secretion; positive regulation of protein secretion; regulation of biological process; regulation of cellular process; coagulation; regulation of coagulation; negative regulation of coagulation; regulation of body fluid levels; response to stimulus; regulation of secretion; positive regulation of secretion; regulation of transport; positive regulation of transport; localization; positive regulation of protein transport; regulation of protein transport; establishment of localization; regulation of multicellular organismal process; positive regulation of multicellular organismal process; negative regulation of multicellular organismal process; regulation of protein metabolic process; negative regulation of protein metabolic process; protein polymerization; response to calcium ion; protein maturation; response to other organism; cellular response to stimulus; regulation of macromolecule metabolic process; regulation of vesicle-mediated transport; regulation of wound healing; negative regulation of wound healing; protein-containing complex assembly; biological regulation; regulation of biological quality; regulation of establishment of protein localization; ERK1 and ERK2 cascade; regulation of ERK1 and ERK2 cascade; positive regulation of ERK1 and ERK2 cascade; platelet aggregation; protein localization to extracellular region; nitrogen compound transport; cellular component organization or biogenesis; protein activation cascade; blood coagulation, common pathway; blood coagulation, fibrin clot formation; endothelial cell apoptotic process; regulation of primary metabolic process; regulation of response to stress; regulation of anatomical structure size; regulation of peptide transport; regulation of peptide hormone secretion; positive regulation of peptide hormone secretion; apoptotic signaling pathway; extrinsic apoptotic signaling pathway; blood vessel diameter maintenance; defense response to other organism; cell-cell adhesion; export from cell; defense response to symbiont; intracellular signaling cassette; regulation of substrate adhesion-dependent cell spreading; positive regulation of substrate adhesion-dependent cell spreading; regulation of hemostasis; negative regulation of hemostasis; regulation of extrinsic apoptotic signaling pathway via death domain receptors; negative regulation of extrinsic apoptotic signaling pathway via death domain receptors; regulation of intracellular signal transduction; positive regulation of intracellular signal transduction; regulation of response to wounding; negative regulation of response to wounding; regulation of protein maturation; negative regulation of protein maturation; regulation of blood circulation; regulation of secretion by cell; positive regulation of secretion by cell; positive regulation of protein localization; positive regulation of establishment of protein localization; regulation of protein activation cascade; negative regulation of protein activation cascade; regulation of blood coagulation, common pathway; negative regulation of blood coagulation, common pathway; regulation of endothelial cell apoptotic process; negative regulation of endothelial cell apoptotic process; regulation of apoptotic signaling pathway; negative regulation of apoptotic signaling pathway; regulation of extrinsic apoptotic signaling pathway; negative regulation of extrinsic apoptotic signaling pathway
GDFLAEGGGVRGPR	1386.7	E.GDFLAEGGGVRGPR.V	sp|P02671|FIBA_HUMAN	1098_no_mod	0	0	0	0	0	0	0	0	0	0	0	0	0	0	0	0	0	0	0	0	0	0	0	0	0	0	0.640382	0	0	0	0	0	0	0	0	0	0	0	0	0	0	0	0	0	0	0	0	0	0	0	0	0	0	0	0	0	0	0	0	0	0	0	0	0	0	0	0	0	0	0	0	0	0	0	0	0	0	0	0	0	0	0	0	0	0	0	0	0	0	0	0	0	0	0	0	0	0	0	0	0	0	0	0	0	0	0	0	0	0	0	0	0	0	0	0	0	0	MAPK cascade; cell activation; adaptive immune response; immune system process; peptide secretion; regulation of peptide secretion; positive regulation of peptide secretion; system process; circulatory system process; vascular process in circulatory system; proteolysis; transport; exocytosis; apoptotic process; response to stress; defense response; immune response; humoral immune response; cell communication; cell adhesion; cell-matrix adhesion; signal transduction; cell surface receptor signaling pathway; cell-cell signaling; blood coagulation; hemostasis; blood circulation; intracellular protein localization; biological_process; metabolic process; cell death; extrinsic apoptotic signaling pathway via death domain receptors; biosynthetic process; macromolecule biosynthetic process; protein secretion; response to external stimulus; response to biotic stimulus; response to wounding; response to bacterium; regulation of biosynthetic process; negative regulation of biosynthetic process; negative regulation of metabolic process; hormone transport; regulation of signal transduction; positive regulation of signal transduction; negative regulation of signal transduction; cellular process; response to metal ion; gene expression; regulation of gene expression; regulation of macromolecule biosynthetic process; negative regulation of macromolecule biosynthetic process; negative regulation of macromolecule metabolic process; negative regulation of gene expression; regulation of cell communication; positive regulation of cell communication; negative regulation of cell communication; regulation of cell-substrate adhesion; positive regulation of cell-substrate adhesion; regulation of hormone levels; programmed cell death; protein transport; peptide transport; cellular component organization; vesicle-mediated transport; protein processing; regulation of exocytosis; regulation of metabolic process; regulation of vasoconstriction; protein metabolic process; antimicrobial humoral response; antibacterial humoral response; regulation of cell-cell adhesion; positive regulation of cell-cell adhesion; cellular component assembly; regulation of signaling; signaling; positive regulation of signaling; negative regulation of signaling; signal release; peptide hormone secretion; regulation of cell adhesion; platelet activation; regulation of blood coagulation; negative regulation of blood coagulation; cell-substrate adhesion; zymogen activation; plasminogen activation; regulation of response to external stimulus; negative regulation of response to external stimulus; multicellular organismal process; regulation of localization; regulation of protein localization; secretion by cell; macromolecule localization; homotypic cell-cell adhesion; heterotypic cell-cell adhesion; regulation of heterotypic cell-cell adhesion; positive regulation of heterotypic cell-cell adhesion; substrate adhesion-dependent cell spreading; regulation of tube size; regulation of tube diameter; intracellular signal transduction; establishment of protein localization to extracellular region; wound healing; response to chemical; vasoconstriction; fibrinolysis; defense response to bacterium; amide transport; regulation of apoptotic process; negative regulation of apoptotic process; regulation of programmed cell death; negative regulation of programmed cell death; induction of bacterial agglutination; macromolecule metabolic process; response to external biotic stimulus; regulation of MAPK cascade; positive regulation of MAPK cascade; protein-containing complex organization; regulation of system process; cellular component biogenesis; primary metabolic process; biological process involved in interspecies interaction between organisms; innate immune response; establishment of protein localization; positive regulation of cell adhesion; positive regulation of vasoconstriction; positive regulation of exocytosis; hormone secretion; regulation of hormone secretion; positive regulation of hormone secretion; secretion; positive regulation of biological process; negative regulation of biological process; positive regulation of cellular process; negative regulation of cellular process; regulation of response to stimulus; positive regulation of response to stimulus; negative regulation of response to stimulus; regulation of protein secretion; positive regulation of protein secretion; regulation of biological process; regulation of cellular process; coagulation; regulation of coagulation; negative regulation of coagulation; regulation of body fluid levels; response to stimulus; regulation of secretion; positive regulation of secretion; regulation of transport; positive regulation of transport; localization; positive regulation of protein transport; regulation of protein transport; establishment of localization; regulation of multicellular organismal process; positive regulation of multicellular organismal process; negative regulation of multicellular organismal process; regulation of protein metabolic process; negative regulation of protein metabolic process; protein polymerization; response to calcium ion; protein maturation; response to other organism; cellular response to stimulus; regulation of macromolecule metabolic process; regulation of vesicle-mediated transport; regulation of wound healing; negative regulation of wound healing; protein-containing complex assembly; biological regulation; regulation of biological quality; regulation of establishment of protein localization; ERK1 and ERK2 cascade; regulation of ERK1 and ERK2 cascade; positive regulation of ERK1 and ERK2 cascade; platelet aggregation; protein localization to extracellular region; nitrogen compound transport; cellular component organization or biogenesis; protein activation cascade; blood coagulation, common pathway; blood coagulation, fibrin clot formation; endothelial cell apoptotic process; regulation of primary metabolic process; regulation of response to stress; regulation of anatomical structure size; regulation of peptide transport; regulation of peptide hormone secretion; positive regulation of peptide hormone secretion; apoptotic signaling pathway; extrinsic apoptotic signaling pathway; blood vessel diameter maintenance; defense response to other organism; cell-cell adhesion; export from cell; defense response to symbiont; intracellular signaling cassette; regulation of substrate adhesion-dependent cell spreading; positive regulation of substrate adhesion-dependent cell spreading; regulation of hemostasis; negative regulation of hemostasis; regulation of extrinsic apoptotic signaling pathway via death domain receptors; negative regulation of extrinsic apoptotic signaling pathway via death domain receptors; regulation of intracellular signal transduction; positive regulation of intracellular signal transduction; regulation of response to wounding; negative regulation of response to wounding; regulation of protein maturation; negative regulation of protein maturation; regulation of blood circulation; regulation of secretion by cell; positive regulation of secretion by cell; positive regulation of protein localization; positive regulation of establishment of protein localization; regulation of protein activation cascade; negative regulation of protein activation cascade; regulation of blood coagulation, common pathway; negative regulation of blood coagulation, common pathway; regulation of endothelial cell apoptotic process; negative regulation of endothelial cell apoptotic process; regulation of apoptotic signaling pathway; negative regulation of apoptotic signaling pathway; regulation of extrinsic apoptotic signaling pathway; negative regulation of extrinsic apoptotic signaling pathway
GDKELRTGKEKVTSGSTTTTRRSCSKTVTKTVIGPDGHKEVTKEVVTSEDGSDCPEAMDLGTLSGIGTLDGFRHRHPDEAAFFDTASTGKTFPGFFSPMLGEFVSETESRGSESGIFTNTKESSSHHPGIAEFPSRGKSSSYSKQFTSSTSYNRGDSTFESKSYKMADEAGSEADHEGTHSTKRGHAKSRPV	20705.5	K.GDKELRTGKEKVTSGSTTTTRRSCSKTVTKTVIGPDGHKEVTKEVVTSEDGSDCPE(AMDLGTLSGIGTLDGFRHRHPDEAAFFDTASTGKTFPGFFSPMLGEFV)[+127.7300]SETESRGSESGIFTNTKESSSHHPGIAEFPSRGKSSSYSKQFTSSTSYNRGDSTFESKSYKMADEAGSEADHEGTHSTKRGHAKSRPV.R	sp|P02671|FIBA_HUMAN	1099_1	0	0	0	0	0	0	0	0	0	0	0	0	0	0	0	0	0	0	0	0	0	0	0	0	0	0	0	0	0	0	0	0	0	0	0	0	0	0	0	0	0	0	0	0	0	0	0	0	0	0	0	0	0	0	0	0	0	0	0	0	0	0	0	0	0	0	0	0	0	0	0	0	0	0	0	0	0	0	0	0	0	0	0	0	0	0	0	0	0	0	0	0	0.813812	0	0	0	0	0	0	0	0	0	0	0	0	0	0	0	0	0	0	0	0	0	0	0	0	MAPK cascade; cell activation; adaptive immune response; immune system process; peptide secretion; regulation of peptide secretion; positive regulation of peptide secretion; system process; circulatory system process; vascular process in circulatory system; proteolysis; transport; exocytosis; apoptotic process; response to stress; defense response; immune response; humoral immune response; cell communication; cell adhesion; cell-matrix adhesion; signal transduction; cell surface receptor signaling pathway; cell-cell signaling; blood coagulation; hemostasis; blood circulation; intracellular protein localization; biological_process; metabolic process; cell death; extrinsic apoptotic signaling pathway via death domain receptors; biosynthetic process; macromolecule biosynthetic process; protein secretion; response to external stimulus; response to biotic stimulus; response to wounding; response to bacterium; regulation of biosynthetic process; negative regulation of biosynthetic process; negative regulation of metabolic process; hormone transport; regulation of signal transduction; positive regulation of signal transduction; negative regulation of signal transduction; cellular process; response to metal ion; gene expression; regulation of gene expression; regulation of macromolecule biosynthetic process; negative regulation of macromolecule biosynthetic process; negative regulation of macromolecule metabolic process; negative regulation of gene expression; regulation of cell communication; positive regulation of cell communication; negative regulation of cell communication; regulation of cell-substrate adhesion; positive regulation of cell-substrate adhesion; regulation of hormone levels; programmed cell death; protein transport; peptide transport; cellular component organization; vesicle-mediated transport; protein processing; regulation of exocytosis; regulation of metabolic process; regulation of vasoconstriction; protein metabolic process; antimicrobial humoral response; antibacterial humoral response; regulation of cell-cell adhesion; positive regulation of cell-cell adhesion; cellular component assembly; regulation of signaling; signaling; positive regulation of signaling; negative regulation of signaling; signal release; peptide hormone secretion; regulation of cell adhesion; platelet activation; regulation of blood coagulation; negative regulation of blood coagulation; cell-substrate adhesion; zymogen activation; plasminogen activation; regulation of response to external stimulus; negative regulation of response to external stimulus; multicellular organismal process; regulation of localization; regulation of protein localization; secretion by cell; macromolecule localization; homotypic cell-cell adhesion; heterotypic cell-cell adhesion; regulation of heterotypic cell-cell adhesion; positive regulation of heterotypic cell-cell adhesion; substrate adhesion-dependent cell spreading; regulation of tube size; regulation of tube diameter; intracellular signal transduction; establishment of protein localization to extracellular region; wound healing; response to chemical; vasoconstriction; fibrinolysis; defense response to bacterium; amide transport; regulation of apoptotic process; negative regulation of apoptotic process; regulation of programmed cell death; negative regulation of programmed cell death; induction of bacterial agglutination; macromolecule metabolic process; response to external biotic stimulus; regulation of MAPK cascade; positive regulation of MAPK cascade; protein-containing complex organization; regulation of system process; cellular component biogenesis; primary metabolic process; biological process involved in interspecies interaction between organisms; innate immune response; establishment of protein localization; positive regulation of cell adhesion; positive regulation of vasoconstriction; positive regulation of exocytosis; hormone secretion; regulation of hormone secretion; positive regulation of hormone secretion; secretion; positive regulation of biological process; negative regulation of biological process; positive regulation of cellular process; negative regulation of cellular process; regulation of response to stimulus; positive regulation of response to stimulus; negative regulation of response to stimulus; regulation of protein secretion; positive regulation of protein secretion; regulation of biological process; regulation of cellular process; coagulation; regulation of coagulation; negative regulation of coagulation; regulation of body fluid levels; response to stimulus; regulation of secretion; positive regulation of secretion; regulation of transport; positive regulation of transport; localization; positive regulation of protein transport; regulation of protein transport; establishment of localization; regulation of multicellular organismal process; positive regulation of multicellular organismal process; negative regulation of multicellular organismal process; regulation of protein metabolic process; negative regulation of protein metabolic process; protein polymerization; response to calcium ion; protein maturation; response to other organism; cellular response to stimulus; regulation of macromolecule metabolic process; regulation of vesicle-mediated transport; regulation of wound healing; negative regulation of wound healing; protein-containing complex assembly; biological regulation; regulation of biological quality; regulation of establishment of protein localization; ERK1 and ERK2 cascade; regulation of ERK1 and ERK2 cascade; positive regulation of ERK1 and ERK2 cascade; platelet aggregation; protein localization to extracellular region; nitrogen compound transport; cellular component organization or biogenesis; protein activation cascade; blood coagulation, common pathway; blood coagulation, fibrin clot formation; endothelial cell apoptotic process; regulation of primary metabolic process; regulation of response to stress; regulation of anatomical structure size; regulation of peptide transport; regulation of peptide hormone secretion; positive regulation of peptide hormone secretion; apoptotic signaling pathway; extrinsic apoptotic signaling pathway; blood vessel diameter maintenance; defense response to other organism; cell-cell adhesion; export from cell; defense response to symbiont; intracellular signaling cassette; regulation of substrate adhesion-dependent cell spreading; positive regulation of substrate adhesion-dependent cell spreading; regulation of hemostasis; negative regulation of hemostasis; regulation of extrinsic apoptotic signaling pathway via death domain receptors; negative regulation of extrinsic apoptotic signaling pathway via death domain receptors; regulation of intracellular signal transduction; positive regulation of intracellular signal transduction; regulation of response to wounding; negative regulation of response to wounding; regulation of protein maturation; negative regulation of protein maturation; regulation of blood circulation; regulation of secretion by cell; positive regulation of secretion by cell; positive regulation of protein localization; positive regulation of establishment of protein localization; regulation of protein activation cascade; negative regulation of protein activation cascade; regulation of blood coagulation, common pathway; negative regulation of blood coagulation, common pathway; regulation of endothelial cell apoptotic process; negative regulation of endothelial cell apoptotic process; regulation of apoptotic signaling pathway; negative regulation of apoptotic signaling pathway; regulation of extrinsic apoptotic signaling pathway; negative regulation of extrinsic apoptotic signaling pathway
VDNALQSGNSQESVTEQDSKDSTYSLSSTLTLSKADYEKHKVYACEVTHQGLSSPVTKSFNRGEC	7108.31	K.VDNALQSGNSQESVTEQDSKDSTYSLSSTLTLSKADYEKHKVYACEVTHQGLSS(PVTKSFNRGEC)[+24.9797].	sp|P01834|IGKC_HUMAN	109_1	0	0	0	0	0	0	0	0	0	0	0	0	0	0	0	0	0	0	0	0	0	0	0	0	0	0	0	0	0	0	0	0	0	0	0	0	0	0	0	0	0	0	0	0	0	0	0	0	0	0	0	0	0	0	0	0	0	0	0	0	0	0	0	0.742327	0	0	0	0	0	0	0	0	0	0	0	0	0	0	0	0	0	0	0	0	0	0	0	0	0	0	0	0	0	0	0	0	0	0	0	0	0	0	0	0	0	0	0	0	0	0	0	0	0	0	0	0	0
SAMPFTASPASSTTARVITNQYNNPAGLYSSENISNFNNALESKTAASGVEANSRPLDHAQPPSSLVIDKESEVYKMLQEKQELNEPPKQSTSFLVLQEILESEEKGDPNKPSGFR	12622.2	R.SAMPFTASPASSTTARVITNQYNNPAGLYSSENISNFNNALESKTAASGVEANSRPLDHAQPPSSLVIDKESEVYKMLQEKQELNEPPKQSTSFLVLQEILESEEKGDPNKPSGFR.S	sp|O00151|PDLI1_HUMAN	10_no_mod	0	0	0	0	0	0	0	0	0	0	0	0	0	0	0	0	0	0	0	0	0	0	0	0	0	0	0	0	0	0	0	0	0	0	0	0	0	0	0	0	0	0.879121	0	0	0	0	0	0	0	0	0	0	0	0	0	0.889992	0	0	0	0	0	0	0.812399	0	0	0.829649	0	0	0	0	0	0	0	0	0	0	0.823717	0	0	0	0	0	0	0	0	0	0	0	0	0	0	0	0	0	0	0	0	0	0	0	0	0	0	0	0	0	0	0	0	0	0	0	0	0	0	0	0	response to hypoxia; ameboidal-type cell migration; nucleobase-containing compound metabolic process; DNA-templated transcription; regulation of DNA-templated transcription; regulation of transcription by RNA polymerase II; transcription by RNA polymerase II; response to stress; response to oxidative stress; organelle organization; cytoskeleton organization; actin filament organization; cell adhesion; establishment or maintenance of cell polarity; multicellular organism development; heart development; biological_process; metabolic process; biosynthetic process; macromolecule biosynthetic process; response to abiotic stimulus; regulation of biosynthetic process; positive regulation of biosynthetic process; positive regulation of metabolic process; cellular process; gene expression; regulation of gene expression; regulation of macromolecule biosynthetic process; positive regulation of macromolecule biosynthetic process; positive regulation of macromolecule metabolic process; fibroblast migration; cellular component organization; RNA metabolic process; cell migration; regulation of nucleobase-containing compound metabolic process; regulation of metabolic process; cellular component assembly; maintenance of cell polarity; actin filament-based process; actin cytoskeleton organization; contractile actin filament bundle assembly; establishment or maintenance of actin cytoskeleton polarity; establishment or maintenance of cytoskeleton polarity; actomyosin structure organization; multicellular organismal process; developmental process; RNA biosynthetic process; nucleobase-containing compound biosynthetic process; response to decreased oxygen levels; stress fiber assembly; macromolecule metabolic process; cellular component biogenesis; primary metabolic process; positive regulation of DNA-templated transcription; positive regulation of nucleobase-containing compound metabolic process; animal organ development; positive regulation of biological process; positive regulation of cellular process; system development; anatomical structure development; cell motility; regulation of biological process; regulation of cellular process; response to stimulus; actin filament bundle assembly; regulation of RNA metabolic process; positive regulation of RNA metabolic process; regulation of macromolecule metabolic process; muscle structure development; actin filament bundle organization; biological regulation; response to oxygen levels; cellular component organization or biogenesis; circulatory system development; regulation of primary metabolic process; nucleic acid metabolic process; supramolecular fiber organization; cell-cell adhesion; nucleic acid biosynthetic process; positive regulation of RNA biosynthetic process; regulation of RNA biosynthetic process
GDSTFESKSYK	1247.57	R.GDSTFESKSYK.M	sp|P02671|FIBA_HUMAN	1100_no_mod	0	0	0	0	0	0	0	0	0	0	0	0	0	0	0	0	0	0.710271	0	0	0	0	0	0	0	0	0	0	0	0	0	0	0	0	0	0	0	0	0	0	0	0	0	0	0	0	0	0	0	0	0	0	0	0	0	0	0	0	0	0	0.713056	0	0	0	0	0	0	0	0	0	0	0	0	0	0	0	0	0	0	0	0	0	0	0	0	0	0	0	0	0	0	0	0	0	0	0	0	0	0	0	0	0	0	0	0	0	0	0	0	0	0	0	0	0	0	0	0	MAPK cascade; cell activation; adaptive immune response; immune system process; peptide secretion; regulation of peptide secretion; positive regulation of peptide secretion; system process; circulatory system process; vascular process in circulatory system; proteolysis; transport; exocytosis; apoptotic process; response to stress; defense response; immune response; humoral immune response; cell communication; cell adhesion; cell-matrix adhesion; signal transduction; cell surface receptor signaling pathway; cell-cell signaling; blood coagulation; hemostasis; blood circulation; intracellular protein localization; biological_process; metabolic process; cell death; extrinsic apoptotic signaling pathway via death domain receptors; biosynthetic process; macromolecule biosynthetic process; protein secretion; response to external stimulus; response to biotic stimulus; response to wounding; response to bacterium; regulation of biosynthetic process; negative regulation of biosynthetic process; negative regulation of metabolic process; hormone transport; regulation of signal transduction; positive regulation of signal transduction; negative regulation of signal transduction; cellular process; response to metal ion; gene expression; regulation of gene expression; regulation of macromolecule biosynthetic process; negative regulation of macromolecule biosynthetic process; negative regulation of macromolecule metabolic process; negative regulation of gene expression; regulation of cell communication; positive regulation of cell communication; negative regulation of cell communication; regulation of cell-substrate adhesion; positive regulation of cell-substrate adhesion; regulation of hormone levels; programmed cell death; protein transport; peptide transport; cellular component organization; vesicle-mediated transport; protein processing; regulation of exocytosis; regulation of metabolic process; regulation of vasoconstriction; protein metabolic process; antimicrobial humoral response; antibacterial humoral response; regulation of cell-cell adhesion; positive regulation of cell-cell adhesion; cellular component assembly; regulation of signaling; signaling; positive regulation of signaling; negative regulation of signaling; signal release; peptide hormone secretion; regulation of cell adhesion; platelet activation; regulation of blood coagulation; negative regulation of blood coagulation; cell-substrate adhesion; zymogen activation; plasminogen activation; regulation of response to external stimulus; negative regulation of response to external stimulus; multicellular organismal process; regulation of localization; regulation of protein localization; secretion by cell; macromolecule localization; homotypic cell-cell adhesion; heterotypic cell-cell adhesion; regulation of heterotypic cell-cell adhesion; positive regulation of heterotypic cell-cell adhesion; substrate adhesion-dependent cell spreading; regulation of tube size; regulation of tube diameter; intracellular signal transduction; establishment of protein localization to extracellular region; wound healing; response to chemical; vasoconstriction; fibrinolysis; defense response to bacterium; amide transport; regulation of apoptotic process; negative regulation of apoptotic process; regulation of programmed cell death; negative regulation of programmed cell death; induction of bacterial agglutination; macromolecule metabolic process; response to external biotic stimulus; regulation of MAPK cascade; positive regulation of MAPK cascade; protein-containing complex organization; regulation of system process; cellular component biogenesis; primary metabolic process; biological process involved in interspecies interaction between organisms; innate immune response; establishment of protein localization; positive regulation of cell adhesion; positive regulation of vasoconstriction; positive regulation of exocytosis; hormone secretion; regulation of hormone secretion; positive regulation of hormone secretion; secretion; positive regulation of biological process; negative regulation of biological process; positive regulation of cellular process; negative regulation of cellular process; regulation of response to stimulus; positive regulation of response to stimulus; negative regulation of response to stimulus; regulation of protein secretion; positive regulation of protein secretion; regulation of biological process; regulation of cellular process; coagulation; regulation of coagulation; negative regulation of coagulation; regulation of body fluid levels; response to stimulus; regulation of secretion; positive regulation of secretion; regulation of transport; positive regulation of transport; localization; positive regulation of protein transport; regulation of protein transport; establishment of localization; regulation of multicellular organismal process; positive regulation of multicellular organismal process; negative regulation of multicellular organismal process; regulation of protein metabolic process; negative regulation of protein metabolic process; protein polymerization; response to calcium ion; protein maturation; response to other organism; cellular response to stimulus; regulation of macromolecule metabolic process; regulation of vesicle-mediated transport; regulation of wound healing; negative regulation of wound healing; protein-containing complex assembly; biological regulation; regulation of biological quality; regulation of establishment of protein localization; ERK1 and ERK2 cascade; regulation of ERK1 and ERK2 cascade; positive regulation of ERK1 and ERK2 cascade; platelet aggregation; protein localization to extracellular region; nitrogen compound transport; cellular component organization or biogenesis; protein activation cascade; blood coagulation, common pathway; blood coagulation, fibrin clot formation; endothelial cell apoptotic process; regulation of primary metabolic process; regulation of response to stress; regulation of anatomical structure size; regulation of peptide transport; regulation of peptide hormone secretion; positive regulation of peptide hormone secretion; apoptotic signaling pathway; extrinsic apoptotic signaling pathway; blood vessel diameter maintenance; defense response to other organism; cell-cell adhesion; export from cell; defense response to symbiont; intracellular signaling cassette; regulation of substrate adhesion-dependent cell spreading; positive regulation of substrate adhesion-dependent cell spreading; regulation of hemostasis; negative regulation of hemostasis; regulation of extrinsic apoptotic signaling pathway via death domain receptors; negative regulation of extrinsic apoptotic signaling pathway via death domain receptors; regulation of intracellular signal transduction; positive regulation of intracellular signal transduction; regulation of response to wounding; negative regulation of response to wounding; regulation of protein maturation; negative regulation of protein maturation; regulation of blood circulation; regulation of secretion by cell; positive regulation of secretion by cell; positive regulation of protein localization; positive regulation of establishment of protein localization; regulation of protein activation cascade; negative regulation of protein activation cascade; regulation of blood coagulation, common pathway; negative regulation of blood coagulation, common pathway; regulation of endothelial cell apoptotic process; negative regulation of endothelial cell apoptotic process; regulation of apoptotic signaling pathway; negative regulation of apoptotic signaling pathway; regulation of extrinsic apoptotic signaling pathway; negative regulation of extrinsic apoptotic signaling pathway
GDSTFESKSYKM	1378.61	R.GDSTFESKSYKM.A	sp|P02671|FIBA_HUMAN	1101_no_mod	0	0	0	0	0	0	0	0	0	0	0	0	0	0	0.619929	0	0	0	0	0	0	0	0	0	0	0	0	0	0	0	0	0	0	0	0	0	0.698309	0	0	0	0	0	0	0	0.630576	0	0	0	0	0	0	0	0	0	0	0	0	0	0	0	0.678299	0	0	0	0	0	0	0	0	0	0	0	0	0	0	0	0	0	0	0.630184	0	0	0	0	0	0	0	0	0	0	0	0	0	0	0	0	0	0	0	0	0	0	0	0	0	0	0	0	0	0	0	0	0	0	0	0	0	MAPK cascade; cell activation; adaptive immune response; immune system process; peptide secretion; regulation of peptide secretion; positive regulation of peptide secretion; system process; circulatory system process; vascular process in circulatory system; proteolysis; transport; exocytosis; apoptotic process; response to stress; defense response; immune response; humoral immune response; cell communication; cell adhesion; cell-matrix adhesion; signal transduction; cell surface receptor signaling pathway; cell-cell signaling; blood coagulation; hemostasis; blood circulation; intracellular protein localization; biological_process; metabolic process; cell death; extrinsic apoptotic signaling pathway via death domain receptors; biosynthetic process; macromolecule biosynthetic process; protein secretion; response to external stimulus; response to biotic stimulus; response to wounding; response to bacterium; regulation of biosynthetic process; negative regulation of biosynthetic process; negative regulation of metabolic process; hormone transport; regulation of signal transduction; positive regulation of signal transduction; negative regulation of signal transduction; cellular process; response to metal ion; gene expression; regulation of gene expression; regulation of macromolecule biosynthetic process; negative regulation of macromolecule biosynthetic process; negative regulation of macromolecule metabolic process; negative regulation of gene expression; regulation of cell communication; positive regulation of cell communication; negative regulation of cell communication; regulation of cell-substrate adhesion; positive regulation of cell-substrate adhesion; regulation of hormone levels; programmed cell death; protein transport; peptide transport; cellular component organization; vesicle-mediated transport; protein processing; regulation of exocytosis; regulation of metabolic process; regulation of vasoconstriction; protein metabolic process; antimicrobial humoral response; antibacterial humoral response; regulation of cell-cell adhesion; positive regulation of cell-cell adhesion; cellular component assembly; regulation of signaling; signaling; positive regulation of signaling; negative regulation of signaling; signal release; peptide hormone secretion; regulation of cell adhesion; platelet activation; regulation of blood coagulation; negative regulation of blood coagulation; cell-substrate adhesion; zymogen activation; plasminogen activation; regulation of response to external stimulus; negative regulation of response to external stimulus; multicellular organismal process; regulation of localization; regulation of protein localization; secretion by cell; macromolecule localization; homotypic cell-cell adhesion; heterotypic cell-cell adhesion; regulation of heterotypic cell-cell adhesion; positive regulation of heterotypic cell-cell adhesion; substrate adhesion-dependent cell spreading; regulation of tube size; regulation of tube diameter; intracellular signal transduction; establishment of protein localization to extracellular region; wound healing; response to chemical; vasoconstriction; fibrinolysis; defense response to bacterium; amide transport; regulation of apoptotic process; negative regulation of apoptotic process; regulation of programmed cell death; negative regulation of programmed cell death; induction of bacterial agglutination; macromolecule metabolic process; response to external biotic stimulus; regulation of MAPK cascade; positive regulation of MAPK cascade; protein-containing complex organization; regulation of system process; cellular component biogenesis; primary metabolic process; biological process involved in interspecies interaction between organisms; innate immune response; establishment of protein localization; positive regulation of cell adhesion; positive regulation of vasoconstriction; positive regulation of exocytosis; hormone secretion; regulation of hormone secretion; positive regulation of hormone secretion; secretion; positive regulation of biological process; negative regulation of biological process; positive regulation of cellular process; negative regulation of cellular process; regulation of response to stimulus; positive regulation of response to stimulus; negative regulation of response to stimulus; regulation of protein secretion; positive regulation of protein secretion; regulation of biological process; regulation of cellular process; coagulation; regulation of coagulation; negative regulation of coagulation; regulation of body fluid levels; response to stimulus; regulation of secretion; positive regulation of secretion; regulation of transport; positive regulation of transport; localization; positive regulation of protein transport; regulation of protein transport; establishment of localization; regulation of multicellular organismal process; positive regulation of multicellular organismal process; negative regulation of multicellular organismal process; regulation of protein metabolic process; negative regulation of protein metabolic process; protein polymerization; response to calcium ion; protein maturation; response to other organism; cellular response to stimulus; regulation of macromolecule metabolic process; regulation of vesicle-mediated transport; regulation of wound healing; negative regulation of wound healing; protein-containing complex assembly; biological regulation; regulation of biological quality; regulation of establishment of protein localization; ERK1 and ERK2 cascade; regulation of ERK1 and ERK2 cascade; positive regulation of ERK1 and ERK2 cascade; platelet aggregation; protein localization to extracellular region; nitrogen compound transport; cellular component organization or biogenesis; protein activation cascade; blood coagulation, common pathway; blood coagulation, fibrin clot formation; endothelial cell apoptotic process; regulation of primary metabolic process; regulation of response to stress; regulation of anatomical structure size; regulation of peptide transport; regulation of peptide hormone secretion; positive regulation of peptide hormone secretion; apoptotic signaling pathway; extrinsic apoptotic signaling pathway; blood vessel diameter maintenance; defense response to other organism; cell-cell adhesion; export from cell; defense response to symbiont; intracellular signaling cassette; regulation of substrate adhesion-dependent cell spreading; positive regulation of substrate adhesion-dependent cell spreading; regulation of hemostasis; negative regulation of hemostasis; regulation of extrinsic apoptotic signaling pathway via death domain receptors; negative regulation of extrinsic apoptotic signaling pathway via death domain receptors; regulation of intracellular signal transduction; positive regulation of intracellular signal transduction; regulation of response to wounding; negative regulation of response to wounding; regulation of protein maturation; negative regulation of protein maturation; regulation of blood circulation; regulation of secretion by cell; positive regulation of secretion by cell; positive regulation of protein localization; positive regulation of establishment of protein localization; regulation of protein activation cascade; negative regulation of protein activation cascade; regulation of blood coagulation, common pathway; negative regulation of blood coagulation, common pathway; regulation of endothelial cell apoptotic process; negative regulation of endothelial cell apoptotic process; regulation of apoptotic signaling pathway; negative regulation of apoptotic signaling pathway; regulation of extrinsic apoptotic signaling pathway; negative regulation of extrinsic apoptotic signaling pathway
GDSTFESKSYKMA	1449.64	R.GDSTFESKSYKMA.D	sp|P02671|FIBA_HUMAN	1102_no_mod	0.643141	0	0.647353	0	0	0	0	0	0	0	0	0	0	0	0.643542	0	0	0	0	0	0	0	0	0	0	0	0	0	0	0	0	0	0	0	0	0	0	0	0	0	0	0	0	0	0.65877	0	0	0	0	0	0	0	0	0	0	0	0	0	0	0	0	0	0.635728	0.633364	0	0	0	0	0	0	0	0.626932	0	0	0	0	0	0	0	0	0	0	0	0	0	0	0	0	0	0	0	0	0	0	0	0	0	0	0	0	0	0	0	0	0	0	0	0	0	0	0	0	0	0	0	0	0	MAPK cascade; cell activation; adaptive immune response; immune system process; peptide secretion; regulation of peptide secretion; positive regulation of peptide secretion; system process; circulatory system process; vascular process in circulatory system; proteolysis; transport; exocytosis; apoptotic process; response to stress; defense response; immune response; humoral immune response; cell communication; cell adhesion; cell-matrix adhesion; signal transduction; cell surface receptor signaling pathway; cell-cell signaling; blood coagulation; hemostasis; blood circulation; intracellular protein localization; biological_process; metabolic process; cell death; extrinsic apoptotic signaling pathway via death domain receptors; biosynthetic process; macromolecule biosynthetic process; protein secretion; response to external stimulus; response to biotic stimulus; response to wounding; response to bacterium; regulation of biosynthetic process; negative regulation of biosynthetic process; negative regulation of metabolic process; hormone transport; regulation of signal transduction; positive regulation of signal transduction; negative regulation of signal transduction; cellular process; response to metal ion; gene expression; regulation of gene expression; regulation of macromolecule biosynthetic process; negative regulation of macromolecule biosynthetic process; negative regulation of macromolecule metabolic process; negative regulation of gene expression; regulation of cell communication; positive regulation of cell communication; negative regulation of cell communication; regulation of cell-substrate adhesion; positive regulation of cell-substrate adhesion; regulation of hormone levels; programmed cell death; protein transport; peptide transport; cellular component organization; vesicle-mediated transport; protein processing; regulation of exocytosis; regulation of metabolic process; regulation of vasoconstriction; protein metabolic process; antimicrobial humoral response; antibacterial humoral response; regulation of cell-cell adhesion; positive regulation of cell-cell adhesion; cellular component assembly; regulation of signaling; signaling; positive regulation of signaling; negative regulation of signaling; signal release; peptide hormone secretion; regulation of cell adhesion; platelet activation; regulation of blood coagulation; negative regulation of blood coagulation; cell-substrate adhesion; zymogen activation; plasminogen activation; regulation of response to external stimulus; negative regulation of response to external stimulus; multicellular organismal process; regulation of localization; regulation of protein localization; secretion by cell; macromolecule localization; homotypic cell-cell adhesion; heterotypic cell-cell adhesion; regulation of heterotypic cell-cell adhesion; positive regulation of heterotypic cell-cell adhesion; substrate adhesion-dependent cell spreading; regulation of tube size; regulation of tube diameter; intracellular signal transduction; establishment of protein localization to extracellular region; wound healing; response to chemical; vasoconstriction; fibrinolysis; defense response to bacterium; amide transport; regulation of apoptotic process; negative regulation of apoptotic process; regulation of programmed cell death; negative regulation of programmed cell death; induction of bacterial agglutination; macromolecule metabolic process; response to external biotic stimulus; regulation of MAPK cascade; positive regulation of MAPK cascade; protein-containing complex organization; regulation of system process; cellular component biogenesis; primary metabolic process; biological process involved in interspecies interaction between organisms; innate immune response; establishment of protein localization; positive regulation of cell adhesion; positive regulation of vasoconstriction; positive regulation of exocytosis; hormone secretion; regulation of hormone secretion; positive regulation of hormone secretion; secretion; positive regulation of biological process; negative regulation of biological process; positive regulation of cellular process; negative regulation of cellular process; regulation of response to stimulus; positive regulation of response to stimulus; negative regulation of response to stimulus; regulation of protein secretion; positive regulation of protein secretion; regulation of biological process; regulation of cellular process; coagulation; regulation of coagulation; negative regulation of coagulation; regulation of body fluid levels; response to stimulus; regulation of secretion; positive regulation of secretion; regulation of transport; positive regulation of transport; localization; positive regulation of protein transport; regulation of protein transport; establishment of localization; regulation of multicellular organismal process; positive regulation of multicellular organismal process; negative regulation of multicellular organismal process; regulation of protein metabolic process; negative regulation of protein metabolic process; protein polymerization; response to calcium ion; protein maturation; response to other organism; cellular response to stimulus; regulation of macromolecule metabolic process; regulation of vesicle-mediated transport; regulation of wound healing; negative regulation of wound healing; protein-containing complex assembly; biological regulation; regulation of biological quality; regulation of establishment of protein localization; ERK1 and ERK2 cascade; regulation of ERK1 and ERK2 cascade; positive regulation of ERK1 and ERK2 cascade; platelet aggregation; protein localization to extracellular region; nitrogen compound transport; cellular component organization or biogenesis; protein activation cascade; blood coagulation, common pathway; blood coagulation, fibrin clot formation; endothelial cell apoptotic process; regulation of primary metabolic process; regulation of response to stress; regulation of anatomical structure size; regulation of peptide transport; regulation of peptide hormone secretion; positive regulation of peptide hormone secretion; apoptotic signaling pathway; extrinsic apoptotic signaling pathway; blood vessel diameter maintenance; defense response to other organism; cell-cell adhesion; export from cell; defense response to symbiont; intracellular signaling cassette; regulation of substrate adhesion-dependent cell spreading; positive regulation of substrate adhesion-dependent cell spreading; regulation of hemostasis; negative regulation of hemostasis; regulation of extrinsic apoptotic signaling pathway via death domain receptors; negative regulation of extrinsic apoptotic signaling pathway via death domain receptors; regulation of intracellular signal transduction; positive regulation of intracellular signal transduction; regulation of response to wounding; negative regulation of response to wounding; regulation of protein maturation; negative regulation of protein maturation; regulation of blood circulation; regulation of secretion by cell; positive regulation of secretion by cell; positive regulation of protein localization; positive regulation of establishment of protein localization; regulation of protein activation cascade; negative regulation of protein activation cascade; regulation of blood coagulation, common pathway; negative regulation of blood coagulation, common pathway; regulation of endothelial cell apoptotic process; negative regulation of endothelial cell apoptotic process; regulation of apoptotic signaling pathway; negative regulation of apoptotic signaling pathway; regulation of extrinsic apoptotic signaling pathway; negative regulation of extrinsic apoptotic signaling pathway
GDSTFESKSYKMADEAGSEADHEG	2547.03	R.GDSTFESKSYKMADEAGSEADHEG.T	sp|P02671|FIBA_HUMAN	1103_no_mod	0	0	0	0	0	0	0	0	0	0	0.724217	0	0	0	0	0	0	0	0	0	0	0	0	0	0	0	0	0	0	0	0	0	0.725189	0	0	0	0	0	0	0	0	0	0	0	0	0	0	0	0	0	0	0	0	0	0	0	0	0	0	0	0	0	0	0	0	0	0	0	0	0	0	0	0	0.730144	0	0	0	0	0	0	0	0	0	0	0	0	0	0	0	0	0	0	0	0	0	0	0	0	0	0	0	0	0	0	0	0	0	0	0	0	0	0	0	0	0	0	0	MAPK cascade; cell activation; adaptive immune response; immune system process; peptide secretion; regulation of peptide secretion; positive regulation of peptide secretion; system process; circulatory system process; vascular process in circulatory system; proteolysis; transport; exocytosis; apoptotic process; response to stress; defense response; immune response; humoral immune response; cell communication; cell adhesion; cell-matrix adhesion; signal transduction; cell surface receptor signaling pathway; cell-cell signaling; blood coagulation; hemostasis; blood circulation; intracellular protein localization; biological_process; metabolic process; cell death; extrinsic apoptotic signaling pathway via death domain receptors; biosynthetic process; macromolecule biosynthetic process; protein secretion; response to external stimulus; response to biotic stimulus; response to wounding; response to bacterium; regulation of biosynthetic process; negative regulation of biosynthetic process; negative regulation of metabolic process; hormone transport; regulation of signal transduction; positive regulation of signal transduction; negative regulation of signal transduction; cellular process; response to metal ion; gene expression; regulation of gene expression; regulation of macromolecule biosynthetic process; negative regulation of macromolecule biosynthetic process; negative regulation of macromolecule metabolic process; negative regulation of gene expression; regulation of cell communication; positive regulation of cell communication; negative regulation of cell communication; regulation of cell-substrate adhesion; positive regulation of cell-substrate adhesion; regulation of hormone levels; programmed cell death; protein transport; peptide transport; cellular component organization; vesicle-mediated transport; protein processing; regulation of exocytosis; regulation of metabolic process; regulation of vasoconstriction; protein metabolic process; antimicrobial humoral response; antibacterial humoral response; regulation of cell-cell adhesion; positive regulation of cell-cell adhesion; cellular component assembly; regulation of signaling; signaling; positive regulation of signaling; negative regulation of signaling; signal release; peptide hormone secretion; regulation of cell adhesion; platelet activation; regulation of blood coagulation; negative regulation of blood coagulation; cell-substrate adhesion; zymogen activation; plasminogen activation; regulation of response to external stimulus; negative regulation of response to external stimulus; multicellular organismal process; regulation of localization; regulation of protein localization; secretion by cell; macromolecule localization; homotypic cell-cell adhesion; heterotypic cell-cell adhesion; regulation of heterotypic cell-cell adhesion; positive regulation of heterotypic cell-cell adhesion; substrate adhesion-dependent cell spreading; regulation of tube size; regulation of tube diameter; intracellular signal transduction; establishment of protein localization to extracellular region; wound healing; response to chemical; vasoconstriction; fibrinolysis; defense response to bacterium; amide transport; regulation of apoptotic process; negative regulation of apoptotic process; regulation of programmed cell death; negative regulation of programmed cell death; induction of bacterial agglutination; macromolecule metabolic process; response to external biotic stimulus; regulation of MAPK cascade; positive regulation of MAPK cascade; protein-containing complex organization; regulation of system process; cellular component biogenesis; primary metabolic process; biological process involved in interspecies interaction between organisms; innate immune response; establishment of protein localization; positive regulation of cell adhesion; positive regulation of vasoconstriction; positive regulation of exocytosis; hormone secretion; regulation of hormone secretion; positive regulation of hormone secretion; secretion; positive regulation of biological process; negative regulation of biological process; positive regulation of cellular process; negative regulation of cellular process; regulation of response to stimulus; positive regulation of response to stimulus; negative regulation of response to stimulus; regulation of protein secretion; positive regulation of protein secretion; regulation of biological process; regulation of cellular process; coagulation; regulation of coagulation; negative regulation of coagulation; regulation of body fluid levels; response to stimulus; regulation of secretion; positive regulation of secretion; regulation of transport; positive regulation of transport; localization; positive regulation of protein transport; regulation of protein transport; establishment of localization; regulation of multicellular organismal process; positive regulation of multicellular organismal process; negative regulation of multicellular organismal process; regulation of protein metabolic process; negative regulation of protein metabolic process; protein polymerization; response to calcium ion; protein maturation; response to other organism; cellular response to stimulus; regulation of macromolecule metabolic process; regulation of vesicle-mediated transport; regulation of wound healing; negative regulation of wound healing; protein-containing complex assembly; biological regulation; regulation of biological quality; regulation of establishment of protein localization; ERK1 and ERK2 cascade; regulation of ERK1 and ERK2 cascade; positive regulation of ERK1 and ERK2 cascade; platelet aggregation; protein localization to extracellular region; nitrogen compound transport; cellular component organization or biogenesis; protein activation cascade; blood coagulation, common pathway; blood coagulation, fibrin clot formation; endothelial cell apoptotic process; regulation of primary metabolic process; regulation of response to stress; regulation of anatomical structure size; regulation of peptide transport; regulation of peptide hormone secretion; positive regulation of peptide hormone secretion; apoptotic signaling pathway; extrinsic apoptotic signaling pathway; blood vessel diameter maintenance; defense response to other organism; cell-cell adhesion; export from cell; defense response to symbiont; intracellular signaling cassette; regulation of substrate adhesion-dependent cell spreading; positive regulation of substrate adhesion-dependent cell spreading; regulation of hemostasis; negative regulation of hemostasis; regulation of extrinsic apoptotic signaling pathway via death domain receptors; negative regulation of extrinsic apoptotic signaling pathway via death domain receptors; regulation of intracellular signal transduction; positive regulation of intracellular signal transduction; regulation of response to wounding; negative regulation of response to wounding; regulation of protein maturation; negative regulation of protein maturation; regulation of blood circulation; regulation of secretion by cell; positive regulation of secretion by cell; positive regulation of protein localization; positive regulation of establishment of protein localization; regulation of protein activation cascade; negative regulation of protein activation cascade; regulation of blood coagulation, common pathway; negative regulation of blood coagulation, common pathway; regulation of endothelial cell apoptotic process; negative regulation of endothelial cell apoptotic process; regulation of apoptotic signaling pathway; negative regulation of apoptotic signaling pathway; regulation of extrinsic apoptotic signaling pathway; negative regulation of extrinsic apoptotic signaling pathway
GDSTFESKSYKMADEAGSEADHEG	2552.14	R.(GD)[+5.1050]STFESKSYKMADEAGSEADHEG.T	sp|P02671|FIBA_HUMAN	1104_1	0	0	0	0	0	0	0	0	0	0	0.747976	0	0	0	0	0	0	0	0	0	0	0	0	0	0	0	0	0	0	0	0	0	0	0	0	0	0	0	0	0	0	0	0	0	0	0	0	0	0	0	0	0	0	0	0	0	0	0	0	0	0	0	0	0	0	0	0	0	0	0	0	0	0	0	0	0	0	0	0	0	0	0	0	0	0	0	0	0	0	0	0	0	0	0	0	0	0	0	0	0	0	0	0	0	0	0	0	0	0	0	0	0	0	0	0	0	0	MAPK cascade; cell activation; adaptive immune response; immune system process; peptide secretion; regulation of peptide secretion; positive regulation of peptide secretion; system process; circulatory system process; vascular process in circulatory system; proteolysis; transport; exocytosis; apoptotic process; response to stress; defense response; immune response; humoral immune response; cell communication; cell adhesion; cell-matrix adhesion; signal transduction; cell surface receptor signaling pathway; cell-cell signaling; blood coagulation; hemostasis; blood circulation; intracellular protein localization; biological_process; metabolic process; cell death; extrinsic apoptotic signaling pathway via death domain receptors; biosynthetic process; macromolecule biosynthetic process; protein secretion; response to external stimulus; response to biotic stimulus; response to wounding; response to bacterium; regulation of biosynthetic process; negative regulation of biosynthetic process; negative regulation of metabolic process; hormone transport; regulation of signal transduction; positive regulation of signal transduction; negative regulation of signal transduction; cellular process; response to metal ion; gene expression; regulation of gene expression; regulation of macromolecule biosynthetic process; negative regulation of macromolecule biosynthetic process; negative regulation of macromolecule metabolic process; negative regulation of gene expression; regulation of cell communication; positive regulation of cell communication; negative regulation of cell communication; regulation of cell-substrate adhesion; positive regulation of cell-substrate adhesion; regulation of hormone levels; programmed cell death; protein transport; peptide transport; cellular component organization; vesicle-mediated transport; protein processing; regulation of exocytosis; regulation of metabolic process; regulation of vasoconstriction; protein metabolic process; antimicrobial humoral response; antibacterial humoral response; regulation of cell-cell adhesion; positive regulation of cell-cell adhesion; cellular component assembly; regulation of signaling; signaling; positive regulation of signaling; negative regulation of signaling; signal release; peptide hormone secretion; regulation of cell adhesion; platelet activation; regulation of blood coagulation; negative regulation of blood coagulation; cell-substrate adhesion; zymogen activation; plasminogen activation; regulation of response to external stimulus; negative regulation of response to external stimulus; multicellular organismal process; regulation of localization; regulation of protein localization; secretion by cell; macromolecule localization; homotypic cell-cell adhesion; heterotypic cell-cell adhesion; regulation of heterotypic cell-cell adhesion; positive regulation of heterotypic cell-cell adhesion; substrate adhesion-dependent cell spreading; regulation of tube size; regulation of tube diameter; intracellular signal transduction; establishment of protein localization to extracellular region; wound healing; response to chemical; vasoconstriction; fibrinolysis; defense response to bacterium; amide transport; regulation of apoptotic process; negative regulation of apoptotic process; regulation of programmed cell death; negative regulation of programmed cell death; induction of bacterial agglutination; macromolecule metabolic process; response to external biotic stimulus; regulation of MAPK cascade; positive regulation of MAPK cascade; protein-containing complex organization; regulation of system process; cellular component biogenesis; primary metabolic process; biological process involved in interspecies interaction between organisms; innate immune response; establishment of protein localization; positive regulation of cell adhesion; positive regulation of vasoconstriction; positive regulation of exocytosis; hormone secretion; regulation of hormone secretion; positive regulation of hormone secretion; secretion; positive regulation of biological process; negative regulation of biological process; positive regulation of cellular process; negative regulation of cellular process; regulation of response to stimulus; positive regulation of response to stimulus; negative regulation of response to stimulus; regulation of protein secretion; positive regulation of protein secretion; regulation of biological process; regulation of cellular process; coagulation; regulation of coagulation; negative regulation of coagulation; regulation of body fluid levels; response to stimulus; regulation of secretion; positive regulation of secretion; regulation of transport; positive regulation of transport; localization; positive regulation of protein transport; regulation of protein transport; establishment of localization; regulation of multicellular organismal process; positive regulation of multicellular organismal process; negative regulation of multicellular organismal process; regulation of protein metabolic process; negative regulation of protein metabolic process; protein polymerization; response to calcium ion; protein maturation; response to other organism; cellular response to stimulus; regulation of macromolecule metabolic process; regulation of vesicle-mediated transport; regulation of wound healing; negative regulation of wound healing; protein-containing complex assembly; biological regulation; regulation of biological quality; regulation of establishment of protein localization; ERK1 and ERK2 cascade; regulation of ERK1 and ERK2 cascade; positive regulation of ERK1 and ERK2 cascade; platelet aggregation; protein localization to extracellular region; nitrogen compound transport; cellular component organization or biogenesis; protein activation cascade; blood coagulation, common pathway; blood coagulation, fibrin clot formation; endothelial cell apoptotic process; regulation of primary metabolic process; regulation of response to stress; regulation of anatomical structure size; regulation of peptide transport; regulation of peptide hormone secretion; positive regulation of peptide hormone secretion; apoptotic signaling pathway; extrinsic apoptotic signaling pathway; blood vessel diameter maintenance; defense response to other organism; cell-cell adhesion; export from cell; defense response to symbiont; intracellular signaling cassette; regulation of substrate adhesion-dependent cell spreading; positive regulation of substrate adhesion-dependent cell spreading; regulation of hemostasis; negative regulation of hemostasis; regulation of extrinsic apoptotic signaling pathway via death domain receptors; negative regulation of extrinsic apoptotic signaling pathway via death domain receptors; regulation of intracellular signal transduction; positive regulation of intracellular signal transduction; regulation of response to wounding; negative regulation of response to wounding; regulation of protein maturation; negative regulation of protein maturation; regulation of blood circulation; regulation of secretion by cell; positive regulation of secretion by cell; positive regulation of protein localization; positive regulation of establishment of protein localization; regulation of protein activation cascade; negative regulation of protein activation cascade; regulation of blood coagulation, common pathway; negative regulation of blood coagulation, common pathway; regulation of endothelial cell apoptotic process; negative regulation of endothelial cell apoptotic process; regulation of apoptotic signaling pathway; negative regulation of apoptotic signaling pathway; regulation of extrinsic apoptotic signaling pathway; negative regulation of extrinsic apoptotic signaling pathway
GDSTFESKSYKMADEAGSEADHEGTHSTK	3101.32	R.GDSTFESKSYKMADEAGSEADHEGTHSTK.R	sp|P02671|FIBA_HUMAN	1105_no_mod	0	0	0	0	0	0	0	0.73372	0	0	0	0.71607	0	0	0	0	0	0	0	0	0	0	0	0	0	0	0	0	0	0	0	0	0	0	0	0	0	0	0	0	0	0	0	0	0	0	0	0	0	0	0	0	0	0	0	0	0	0	0	0	0	0	0	0	0	0	0	0	0	0	0	0	0	0	0	0	0	0	0	0	0	0	0	0	0	0	0	0	0	0	0	0	0	0	0	0	0	0	0	0	0	0	0	0	0	0	0	0	0	0	0	0	0	0	0	0	0	MAPK cascade; cell activation; adaptive immune response; immune system process; peptide secretion; regulation of peptide secretion; positive regulation of peptide secretion; system process; circulatory system process; vascular process in circulatory system; proteolysis; transport; exocytosis; apoptotic process; response to stress; defense response; immune response; humoral immune response; cell communication; cell adhesion; cell-matrix adhesion; signal transduction; cell surface receptor signaling pathway; cell-cell signaling; blood coagulation; hemostasis; blood circulation; intracellular protein localization; biological_process; metabolic process; cell death; extrinsic apoptotic signaling pathway via death domain receptors; biosynthetic process; macromolecule biosynthetic process; protein secretion; response to external stimulus; response to biotic stimulus; response to wounding; response to bacterium; regulation of biosynthetic process; negative regulation of biosynthetic process; negative regulation of metabolic process; hormone transport; regulation of signal transduction; positive regulation of signal transduction; negative regulation of signal transduction; cellular process; response to metal ion; gene expression; regulation of gene expression; regulation of macromolecule biosynthetic process; negative regulation of macromolecule biosynthetic process; negative regulation of macromolecule metabolic process; negative regulation of gene expression; regulation of cell communication; positive regulation of cell communication; negative regulation of cell communication; regulation of cell-substrate adhesion; positive regulation of cell-substrate adhesion; regulation of hormone levels; programmed cell death; protein transport; peptide transport; cellular component organization; vesicle-mediated transport; protein processing; regulation of exocytosis; regulation of metabolic process; regulation of vasoconstriction; protein metabolic process; antimicrobial humoral response; antibacterial humoral response; regulation of cell-cell adhesion; positive regulation of cell-cell adhesion; cellular component assembly; regulation of signaling; signaling; positive regulation of signaling; negative regulation of signaling; signal release; peptide hormone secretion; regulation of cell adhesion; platelet activation; regulation of blood coagulation; negative regulation of blood coagulation; cell-substrate adhesion; zymogen activation; plasminogen activation; regulation of response to external stimulus; negative regulation of response to external stimulus; multicellular organismal process; regulation of localization; regulation of protein localization; secretion by cell; macromolecule localization; homotypic cell-cell adhesion; heterotypic cell-cell adhesion; regulation of heterotypic cell-cell adhesion; positive regulation of heterotypic cell-cell adhesion; substrate adhesion-dependent cell spreading; regulation of tube size; regulation of tube diameter; intracellular signal transduction; establishment of protein localization to extracellular region; wound healing; response to chemical; vasoconstriction; fibrinolysis; defense response to bacterium; amide transport; regulation of apoptotic process; negative regulation of apoptotic process; regulation of programmed cell death; negative regulation of programmed cell death; induction of bacterial agglutination; macromolecule metabolic process; response to external biotic stimulus; regulation of MAPK cascade; positive regulation of MAPK cascade; protein-containing complex organization; regulation of system process; cellular component biogenesis; primary metabolic process; biological process involved in interspecies interaction between organisms; innate immune response; establishment of protein localization; positive regulation of cell adhesion; positive regulation of vasoconstriction; positive regulation of exocytosis; hormone secretion; regulation of hormone secretion; positive regulation of hormone secretion; secretion; positive regulation of biological process; negative regulation of biological process; positive regulation of cellular process; negative regulation of cellular process; regulation of response to stimulus; positive regulation of response to stimulus; negative regulation of response to stimulus; regulation of protein secretion; positive regulation of protein secretion; regulation of biological process; regulation of cellular process; coagulation; regulation of coagulation; negative regulation of coagulation; regulation of body fluid levels; response to stimulus; regulation of secretion; positive regulation of secretion; regulation of transport; positive regulation of transport; localization; positive regulation of protein transport; regulation of protein transport; establishment of localization; regulation of multicellular organismal process; positive regulation of multicellular organismal process; negative regulation of multicellular organismal process; regulation of protein metabolic process; negative regulation of protein metabolic process; protein polymerization; response to calcium ion; protein maturation; response to other organism; cellular response to stimulus; regulation of macromolecule metabolic process; regulation of vesicle-mediated transport; regulation of wound healing; negative regulation of wound healing; protein-containing complex assembly; biological regulation; regulation of biological quality; regulation of establishment of protein localization; ERK1 and ERK2 cascade; regulation of ERK1 and ERK2 cascade; positive regulation of ERK1 and ERK2 cascade; platelet aggregation; protein localization to extracellular region; nitrogen compound transport; cellular component organization or biogenesis; protein activation cascade; blood coagulation, common pathway; blood coagulation, fibrin clot formation; endothelial cell apoptotic process; regulation of primary metabolic process; regulation of response to stress; regulation of anatomical structure size; regulation of peptide transport; regulation of peptide hormone secretion; positive regulation of peptide hormone secretion; apoptotic signaling pathway; extrinsic apoptotic signaling pathway; blood vessel diameter maintenance; defense response to other organism; cell-cell adhesion; export from cell; defense response to symbiont; intracellular signaling cassette; regulation of substrate adhesion-dependent cell spreading; positive regulation of substrate adhesion-dependent cell spreading; regulation of hemostasis; negative regulation of hemostasis; regulation of extrinsic apoptotic signaling pathway via death domain receptors; negative regulation of extrinsic apoptotic signaling pathway via death domain receptors; regulation of intracellular signal transduction; positive regulation of intracellular signal transduction; regulation of response to wounding; negative regulation of response to wounding; regulation of protein maturation; negative regulation of protein maturation; regulation of blood circulation; regulation of secretion by cell; positive regulation of secretion by cell; positive regulation of protein localization; positive regulation of establishment of protein localization; regulation of protein activation cascade; negative regulation of protein activation cascade; regulation of blood coagulation, common pathway; negative regulation of blood coagulation, common pathway; regulation of endothelial cell apoptotic process; negative regulation of endothelial cell apoptotic process; regulation of apoptotic signaling pathway; negative regulation of apoptotic signaling pathway; regulation of extrinsic apoptotic signaling pathway; negative regulation of extrinsic apoptotic signaling pathway
GDSTFESKSYKMADEAGSEADHEGTHSTK	3126.54	R.(GDSTFESKSYKM)[+25.2255]ADEAGSEADHEGTHSTK.R	sp|P02671|FIBA_HUMAN	1106_1	0	0	0	0	0	0	0	0	0	0	0	0	0	0	0	0	0	0	0	0	0	0	0	0	0	0	0	0	0	0	0	0	0	0	0	0	0	0	0	0	0	0	0	0	0	0	0	0	0	0	0	0	0	0	0	0	0	0	0	0	0	0	0	0	0	0	0	0	0	0	0	0	0	0	0	0	0	0	0	0	0	0	0	0	0.689681	0	0	0	0	0	0	0	0	0	0	0	0	0	0	0	0	0	0	0	0	0	0	0	0	0	0	0	0	0	0	0	0	MAPK cascade; cell activation; adaptive immune response; immune system process; peptide secretion; regulation of peptide secretion; positive regulation of peptide secretion; system process; circulatory system process; vascular process in circulatory system; proteolysis; transport; exocytosis; apoptotic process; response to stress; defense response; immune response; humoral immune response; cell communication; cell adhesion; cell-matrix adhesion; signal transduction; cell surface receptor signaling pathway; cell-cell signaling; blood coagulation; hemostasis; blood circulation; intracellular protein localization; biological_process; metabolic process; cell death; extrinsic apoptotic signaling pathway via death domain receptors; biosynthetic process; macromolecule biosynthetic process; protein secretion; response to external stimulus; response to biotic stimulus; response to wounding; response to bacterium; regulation of biosynthetic process; negative regulation of biosynthetic process; negative regulation of metabolic process; hormone transport; regulation of signal transduction; positive regulation of signal transduction; negative regulation of signal transduction; cellular process; response to metal ion; gene expression; regulation of gene expression; regulation of macromolecule biosynthetic process; negative regulation of macromolecule biosynthetic process; negative regulation of macromolecule metabolic process; negative regulation of gene expression; regulation of cell communication; positive regulation of cell communication; negative regulation of cell communication; regulation of cell-substrate adhesion; positive regulation of cell-substrate adhesion; regulation of hormone levels; programmed cell death; protein transport; peptide transport; cellular component organization; vesicle-mediated transport; protein processing; regulation of exocytosis; regulation of metabolic process; regulation of vasoconstriction; protein metabolic process; antimicrobial humoral response; antibacterial humoral response; regulation of cell-cell adhesion; positive regulation of cell-cell adhesion; cellular component assembly; regulation of signaling; signaling; positive regulation of signaling; negative regulation of signaling; signal release; peptide hormone secretion; regulation of cell adhesion; platelet activation; regulation of blood coagulation; negative regulation of blood coagulation; cell-substrate adhesion; zymogen activation; plasminogen activation; regulation of response to external stimulus; negative regulation of response to external stimulus; multicellular organismal process; regulation of localization; regulation of protein localization; secretion by cell; macromolecule localization; homotypic cell-cell adhesion; heterotypic cell-cell adhesion; regulation of heterotypic cell-cell adhesion; positive regulation of heterotypic cell-cell adhesion; substrate adhesion-dependent cell spreading; regulation of tube size; regulation of tube diameter; intracellular signal transduction; establishment of protein localization to extracellular region; wound healing; response to chemical; vasoconstriction; fibrinolysis; defense response to bacterium; amide transport; regulation of apoptotic process; negative regulation of apoptotic process; regulation of programmed cell death; negative regulation of programmed cell death; induction of bacterial agglutination; macromolecule metabolic process; response to external biotic stimulus; regulation of MAPK cascade; positive regulation of MAPK cascade; protein-containing complex organization; regulation of system process; cellular component biogenesis; primary metabolic process; biological process involved in interspecies interaction between organisms; innate immune response; establishment of protein localization; positive regulation of cell adhesion; positive regulation of vasoconstriction; positive regulation of exocytosis; hormone secretion; regulation of hormone secretion; positive regulation of hormone secretion; secretion; positive regulation of biological process; negative regulation of biological process; positive regulation of cellular process; negative regulation of cellular process; regulation of response to stimulus; positive regulation of response to stimulus; negative regulation of response to stimulus; regulation of protein secretion; positive regulation of protein secretion; regulation of biological process; regulation of cellular process; coagulation; regulation of coagulation; negative regulation of coagulation; regulation of body fluid levels; response to stimulus; regulation of secretion; positive regulation of secretion; regulation of transport; positive regulation of transport; localization; positive regulation of protein transport; regulation of protein transport; establishment of localization; regulation of multicellular organismal process; positive regulation of multicellular organismal process; negative regulation of multicellular organismal process; regulation of protein metabolic process; negative regulation of protein metabolic process; protein polymerization; response to calcium ion; protein maturation; response to other organism; cellular response to stimulus; regulation of macromolecule metabolic process; regulation of vesicle-mediated transport; regulation of wound healing; negative regulation of wound healing; protein-containing complex assembly; biological regulation; regulation of biological quality; regulation of establishment of protein localization; ERK1 and ERK2 cascade; regulation of ERK1 and ERK2 cascade; positive regulation of ERK1 and ERK2 cascade; platelet aggregation; protein localization to extracellular region; nitrogen compound transport; cellular component organization or biogenesis; protein activation cascade; blood coagulation, common pathway; blood coagulation, fibrin clot formation; endothelial cell apoptotic process; regulation of primary metabolic process; regulation of response to stress; regulation of anatomical structure size; regulation of peptide transport; regulation of peptide hormone secretion; positive regulation of peptide hormone secretion; apoptotic signaling pathway; extrinsic apoptotic signaling pathway; blood vessel diameter maintenance; defense response to other organism; cell-cell adhesion; export from cell; defense response to symbiont; intracellular signaling cassette; regulation of substrate adhesion-dependent cell spreading; positive regulation of substrate adhesion-dependent cell spreading; regulation of hemostasis; negative regulation of hemostasis; regulation of extrinsic apoptotic signaling pathway via death domain receptors; negative regulation of extrinsic apoptotic signaling pathway via death domain receptors; regulation of intracellular signal transduction; positive regulation of intracellular signal transduction; regulation of response to wounding; negative regulation of response to wounding; regulation of protein maturation; negative regulation of protein maturation; regulation of blood circulation; regulation of secretion by cell; positive regulation of secretion by cell; positive regulation of protein localization; positive regulation of establishment of protein localization; regulation of protein activation cascade; negative regulation of protein activation cascade; regulation of blood coagulation, common pathway; negative regulation of blood coagulation, common pathway; regulation of endothelial cell apoptotic process; negative regulation of endothelial cell apoptotic process; regulation of apoptotic signaling pathway; negative regulation of apoptotic signaling pathway; regulation of extrinsic apoptotic signaling pathway; negative regulation of extrinsic apoptotic signaling pathway
GDSTFESKSYKMADEAGSEADHEGTHSTKR	3257.42	R.GDSTFESKSYKMADEAGSEADHEGTHSTKR.G	sp|P02671|FIBA_HUMAN	1107_no_mod	0.674057	0	0.685918	0	0	0	0	0	0	0	0	0	0	0	0.683901	0	0	0	0	0	0	0	0	0	0	0	0	0	0	0	0	0	0	0	0	0	0	0	0	0	0	0	0	0	0	0	0	0	0	0	0	0	0	0	0	0	0	0	0	0	0	0	0	0	0	0	0	0	0	0	0	0	0	0	0	0	0	0	0	0	0	0	0	0	0	0	0	0	0	0	0	0	0	0	0	0	0	0	0	0	0	0	0	0	0	0	0	0	0	0	0	0	0	0	0	0	0	MAPK cascade; cell activation; adaptive immune response; immune system process; peptide secretion; regulation of peptide secretion; positive regulation of peptide secretion; system process; circulatory system process; vascular process in circulatory system; proteolysis; transport; exocytosis; apoptotic process; response to stress; defense response; immune response; humoral immune response; cell communication; cell adhesion; cell-matrix adhesion; signal transduction; cell surface receptor signaling pathway; cell-cell signaling; blood coagulation; hemostasis; blood circulation; intracellular protein localization; biological_process; metabolic process; cell death; extrinsic apoptotic signaling pathway via death domain receptors; biosynthetic process; macromolecule biosynthetic process; protein secretion; response to external stimulus; response to biotic stimulus; response to wounding; response to bacterium; regulation of biosynthetic process; negative regulation of biosynthetic process; negative regulation of metabolic process; hormone transport; regulation of signal transduction; positive regulation of signal transduction; negative regulation of signal transduction; cellular process; response to metal ion; gene expression; regulation of gene expression; regulation of macromolecule biosynthetic process; negative regulation of macromolecule biosynthetic process; negative regulation of macromolecule metabolic process; negative regulation of gene expression; regulation of cell communication; positive regulation of cell communication; negative regulation of cell communication; regulation of cell-substrate adhesion; positive regulation of cell-substrate adhesion; regulation of hormone levels; programmed cell death; protein transport; peptide transport; cellular component organization; vesicle-mediated transport; protein processing; regulation of exocytosis; regulation of metabolic process; regulation of vasoconstriction; protein metabolic process; antimicrobial humoral response; antibacterial humoral response; regulation of cell-cell adhesion; positive regulation of cell-cell adhesion; cellular component assembly; regulation of signaling; signaling; positive regulation of signaling; negative regulation of signaling; signal release; peptide hormone secretion; regulation of cell adhesion; platelet activation; regulation of blood coagulation; negative regulation of blood coagulation; cell-substrate adhesion; zymogen activation; plasminogen activation; regulation of response to external stimulus; negative regulation of response to external stimulus; multicellular organismal process; regulation of localization; regulation of protein localization; secretion by cell; macromolecule localization; homotypic cell-cell adhesion; heterotypic cell-cell adhesion; regulation of heterotypic cell-cell adhesion; positive regulation of heterotypic cell-cell adhesion; substrate adhesion-dependent cell spreading; regulation of tube size; regulation of tube diameter; intracellular signal transduction; establishment of protein localization to extracellular region; wound healing; response to chemical; vasoconstriction; fibrinolysis; defense response to bacterium; amide transport; regulation of apoptotic process; negative regulation of apoptotic process; regulation of programmed cell death; negative regulation of programmed cell death; induction of bacterial agglutination; macromolecule metabolic process; response to external biotic stimulus; regulation of MAPK cascade; positive regulation of MAPK cascade; protein-containing complex organization; regulation of system process; cellular component biogenesis; primary metabolic process; biological process involved in interspecies interaction between organisms; innate immune response; establishment of protein localization; positive regulation of cell adhesion; positive regulation of vasoconstriction; positive regulation of exocytosis; hormone secretion; regulation of hormone secretion; positive regulation of hormone secretion; secretion; positive regulation of biological process; negative regulation of biological process; positive regulation of cellular process; negative regulation of cellular process; regulation of response to stimulus; positive regulation of response to stimulus; negative regulation of response to stimulus; regulation of protein secretion; positive regulation of protein secretion; regulation of biological process; regulation of cellular process; coagulation; regulation of coagulation; negative regulation of coagulation; regulation of body fluid levels; response to stimulus; regulation of secretion; positive regulation of secretion; regulation of transport; positive regulation of transport; localization; positive regulation of protein transport; regulation of protein transport; establishment of localization; regulation of multicellular organismal process; positive regulation of multicellular organismal process; negative regulation of multicellular organismal process; regulation of protein metabolic process; negative regulation of protein metabolic process; protein polymerization; response to calcium ion; protein maturation; response to other organism; cellular response to stimulus; regulation of macromolecule metabolic process; regulation of vesicle-mediated transport; regulation of wound healing; negative regulation of wound healing; protein-containing complex assembly; biological regulation; regulation of biological quality; regulation of establishment of protein localization; ERK1 and ERK2 cascade; regulation of ERK1 and ERK2 cascade; positive regulation of ERK1 and ERK2 cascade; platelet aggregation; protein localization to extracellular region; nitrogen compound transport; cellular component organization or biogenesis; protein activation cascade; blood coagulation, common pathway; blood coagulation, fibrin clot formation; endothelial cell apoptotic process; regulation of primary metabolic process; regulation of response to stress; regulation of anatomical structure size; regulation of peptide transport; regulation of peptide hormone secretion; positive regulation of peptide hormone secretion; apoptotic signaling pathway; extrinsic apoptotic signaling pathway; blood vessel diameter maintenance; defense response to other organism; cell-cell adhesion; export from cell; defense response to symbiont; intracellular signaling cassette; regulation of substrate adhesion-dependent cell spreading; positive regulation of substrate adhesion-dependent cell spreading; regulation of hemostasis; negative regulation of hemostasis; regulation of extrinsic apoptotic signaling pathway via death domain receptors; negative regulation of extrinsic apoptotic signaling pathway via death domain receptors; regulation of intracellular signal transduction; positive regulation of intracellular signal transduction; regulation of response to wounding; negative regulation of response to wounding; regulation of protein maturation; negative regulation of protein maturation; regulation of blood circulation; regulation of secretion by cell; positive regulation of secretion by cell; positive regulation of protein localization; positive regulation of establishment of protein localization; regulation of protein activation cascade; negative regulation of protein activation cascade; regulation of blood coagulation, common pathway; negative regulation of blood coagulation, common pathway; regulation of endothelial cell apoptotic process; negative regulation of endothelial cell apoptotic process; regulation of apoptotic signaling pathway; negative regulation of apoptotic signaling pathway; regulation of extrinsic apoptotic signaling pathway; negative regulation of extrinsic apoptotic signaling pathway
GDSTFESKSYKMADEAGSEADHEGTHSTKRGHAK	3650.63	R.GDSTFESKSYKMADEAGSEADHEGTHSTKRGHAK.S	sp|P02671|FIBA_HUMAN	1108_no_mod	0	0.794483	0	0	0	0	0	0.763183	0	0	0.821238	0.810747	0.730693	0	0.76678	0.716752	0.747296	0	0	0	0	0	0	0	0	0	0	0	0	0	0	0	0.823016	0.815662	0	0.706164	0	0.717463	0	0.715383	0	0	0.722536	0	0	0.745341	0	0	0	0	0	0	0	0	0	0	0.704949	0	0	0	0	0.760321	0	0	0.683501	0	0.675901	0	0.742983	0	0	0	0	0.82091	0	0.800459	0	0.68055	0.720254	0	0	0	0.735554	0	0	0	0	0	0	0	0	0	0	0	0	0	0	0	0	0	0	0	0	0	0	0	0	0	0	0	0	0	0	0	0	0	0	MAPK cascade; cell activation; adaptive immune response; immune system process; peptide secretion; regulation of peptide secretion; positive regulation of peptide secretion; system process; circulatory system process; vascular process in circulatory system; proteolysis; transport; exocytosis; apoptotic process; response to stress; defense response; immune response; humoral immune response; cell communication; cell adhesion; cell-matrix adhesion; signal transduction; cell surface receptor signaling pathway; cell-cell signaling; blood coagulation; hemostasis; blood circulation; intracellular protein localization; biological_process; metabolic process; cell death; extrinsic apoptotic signaling pathway via death domain receptors; biosynthetic process; macromolecule biosynthetic process; protein secretion; response to external stimulus; response to biotic stimulus; response to wounding; response to bacterium; regulation of biosynthetic process; negative regulation of biosynthetic process; negative regulation of metabolic process; hormone transport; regulation of signal transduction; positive regulation of signal transduction; negative regulation of signal transduction; cellular process; response to metal ion; gene expression; regulation of gene expression; regulation of macromolecule biosynthetic process; negative regulation of macromolecule biosynthetic process; negative regulation of macromolecule metabolic process; negative regulation of gene expression; regulation of cell communication; positive regulation of cell communication; negative regulation of cell communication; regulation of cell-substrate adhesion; positive regulation of cell-substrate adhesion; regulation of hormone levels; programmed cell death; protein transport; peptide transport; cellular component organization; vesicle-mediated transport; protein processing; regulation of exocytosis; regulation of metabolic process; regulation of vasoconstriction; protein metabolic process; antimicrobial humoral response; antibacterial humoral response; regulation of cell-cell adhesion; positive regulation of cell-cell adhesion; cellular component assembly; regulation of signaling; signaling; positive regulation of signaling; negative regulation of signaling; signal release; peptide hormone secretion; regulation of cell adhesion; platelet activation; regulation of blood coagulation; negative regulation of blood coagulation; cell-substrate adhesion; zymogen activation; plasminogen activation; regulation of response to external stimulus; negative regulation of response to external stimulus; multicellular organismal process; regulation of localization; regulation of protein localization; secretion by cell; macromolecule localization; homotypic cell-cell adhesion; heterotypic cell-cell adhesion; regulation of heterotypic cell-cell adhesion; positive regulation of heterotypic cell-cell adhesion; substrate adhesion-dependent cell spreading; regulation of tube size; regulation of tube diameter; intracellular signal transduction; establishment of protein localization to extracellular region; wound healing; response to chemical; vasoconstriction; fibrinolysis; defense response to bacterium; amide transport; regulation of apoptotic process; negative regulation of apoptotic process; regulation of programmed cell death; negative regulation of programmed cell death; induction of bacterial agglutination; macromolecule metabolic process; response to external biotic stimulus; regulation of MAPK cascade; positive regulation of MAPK cascade; protein-containing complex organization; regulation of system process; cellular component biogenesis; primary metabolic process; biological process involved in interspecies interaction between organisms; innate immune response; establishment of protein localization; positive regulation of cell adhesion; positive regulation of vasoconstriction; positive regulation of exocytosis; hormone secretion; regulation of hormone secretion; positive regulation of hormone secretion; secretion; positive regulation of biological process; negative regulation of biological process; positive regulation of cellular process; negative regulation of cellular process; regulation of response to stimulus; positive regulation of response to stimulus; negative regulation of response to stimulus; regulation of protein secretion; positive regulation of protein secretion; regulation of biological process; regulation of cellular process; coagulation; regulation of coagulation; negative regulation of coagulation; regulation of body fluid levels; response to stimulus; regulation of secretion; positive regulation of secretion; regulation of transport; positive regulation of transport; localization; positive regulation of protein transport; regulation of protein transport; establishment of localization; regulation of multicellular organismal process; positive regulation of multicellular organismal process; negative regulation of multicellular organismal process; regulation of protein metabolic process; negative regulation of protein metabolic process; protein polymerization; response to calcium ion; protein maturation; response to other organism; cellular response to stimulus; regulation of macromolecule metabolic process; regulation of vesicle-mediated transport; regulation of wound healing; negative regulation of wound healing; protein-containing complex assembly; biological regulation; regulation of biological quality; regulation of establishment of protein localization; ERK1 and ERK2 cascade; regulation of ERK1 and ERK2 cascade; positive regulation of ERK1 and ERK2 cascade; platelet aggregation; protein localization to extracellular region; nitrogen compound transport; cellular component organization or biogenesis; protein activation cascade; blood coagulation, common pathway; blood coagulation, fibrin clot formation; endothelial cell apoptotic process; regulation of primary metabolic process; regulation of response to stress; regulation of anatomical structure size; regulation of peptide transport; regulation of peptide hormone secretion; positive regulation of peptide hormone secretion; apoptotic signaling pathway; extrinsic apoptotic signaling pathway; blood vessel diameter maintenance; defense response to other organism; cell-cell adhesion; export from cell; defense response to symbiont; intracellular signaling cassette; regulation of substrate adhesion-dependent cell spreading; positive regulation of substrate adhesion-dependent cell spreading; regulation of hemostasis; negative regulation of hemostasis; regulation of extrinsic apoptotic signaling pathway via death domain receptors; negative regulation of extrinsic apoptotic signaling pathway via death domain receptors; regulation of intracellular signal transduction; positive regulation of intracellular signal transduction; regulation of response to wounding; negative regulation of response to wounding; regulation of protein maturation; negative regulation of protein maturation; regulation of blood circulation; regulation of secretion by cell; positive regulation of secretion by cell; positive regulation of protein localization; positive regulation of establishment of protein localization; regulation of protein activation cascade; negative regulation of protein activation cascade; regulation of blood coagulation, common pathway; negative regulation of blood coagulation, common pathway; regulation of endothelial cell apoptotic process; negative regulation of endothelial cell apoptotic process; regulation of apoptotic signaling pathway; negative regulation of apoptotic signaling pathway; regulation of extrinsic apoptotic signaling pathway; negative regulation of extrinsic apoptotic signaling pathway
GDSTFESKSYKMADEAGSEADHEGTHSTKRGHAK	3666.63	R.GDSTFESK(SYKM)[+15.9982]ADEAGSEADHEGTHSTKRGHAK.S	sp|P02671|FIBA_HUMAN	1109_1	0	0	0	0	0	0	0	0.67349	0	0	0	0.691551	0	0	0	0	0	0	0	0	0	0	0	0	0	0	0	0	0	0	0	0	0.711744	0.69222	0	0	0	0	0	0	0	0	0	0	0	0	0	0	0	0	0	0	0	0	0	0	0	0	0	0	0	0	0	0	0	0	0	0	0	0	0	0	0	0.709377	0	0	0	0	0	0	0	0	0	0	0	0	0	0	0	0	0	0	0	0	0	0	0	0	0	0	0	0	0	0	0	0	0	0	0	0	0	0	0	0	0	0	0	MAPK cascade; cell activation; adaptive immune response; immune system process; peptide secretion; regulation of peptide secretion; positive regulation of peptide secretion; system process; circulatory system process; vascular process in circulatory system; proteolysis; transport; exocytosis; apoptotic process; response to stress; defense response; immune response; humoral immune response; cell communication; cell adhesion; cell-matrix adhesion; signal transduction; cell surface receptor signaling pathway; cell-cell signaling; blood coagulation; hemostasis; blood circulation; intracellular protein localization; biological_process; metabolic process; cell death; extrinsic apoptotic signaling pathway via death domain receptors; biosynthetic process; macromolecule biosynthetic process; protein secretion; response to external stimulus; response to biotic stimulus; response to wounding; response to bacterium; regulation of biosynthetic process; negative regulation of biosynthetic process; negative regulation of metabolic process; hormone transport; regulation of signal transduction; positive regulation of signal transduction; negative regulation of signal transduction; cellular process; response to metal ion; gene expression; regulation of gene expression; regulation of macromolecule biosynthetic process; negative regulation of macromolecule biosynthetic process; negative regulation of macromolecule metabolic process; negative regulation of gene expression; regulation of cell communication; positive regulation of cell communication; negative regulation of cell communication; regulation of cell-substrate adhesion; positive regulation of cell-substrate adhesion; regulation of hormone levels; programmed cell death; protein transport; peptide transport; cellular component organization; vesicle-mediated transport; protein processing; regulation of exocytosis; regulation of metabolic process; regulation of vasoconstriction; protein metabolic process; antimicrobial humoral response; antibacterial humoral response; regulation of cell-cell adhesion; positive regulation of cell-cell adhesion; cellular component assembly; regulation of signaling; signaling; positive regulation of signaling; negative regulation of signaling; signal release; peptide hormone secretion; regulation of cell adhesion; platelet activation; regulation of blood coagulation; negative regulation of blood coagulation; cell-substrate adhesion; zymogen activation; plasminogen activation; regulation of response to external stimulus; negative regulation of response to external stimulus; multicellular organismal process; regulation of localization; regulation of protein localization; secretion by cell; macromolecule localization; homotypic cell-cell adhesion; heterotypic cell-cell adhesion; regulation of heterotypic cell-cell adhesion; positive regulation of heterotypic cell-cell adhesion; substrate adhesion-dependent cell spreading; regulation of tube size; regulation of tube diameter; intracellular signal transduction; establishment of protein localization to extracellular region; wound healing; response to chemical; vasoconstriction; fibrinolysis; defense response to bacterium; amide transport; regulation of apoptotic process; negative regulation of apoptotic process; regulation of programmed cell death; negative regulation of programmed cell death; induction of bacterial agglutination; macromolecule metabolic process; response to external biotic stimulus; regulation of MAPK cascade; positive regulation of MAPK cascade; protein-containing complex organization; regulation of system process; cellular component biogenesis; primary metabolic process; biological process involved in interspecies interaction between organisms; innate immune response; establishment of protein localization; positive regulation of cell adhesion; positive regulation of vasoconstriction; positive regulation of exocytosis; hormone secretion; regulation of hormone secretion; positive regulation of hormone secretion; secretion; positive regulation of biological process; negative regulation of biological process; positive regulation of cellular process; negative regulation of cellular process; regulation of response to stimulus; positive regulation of response to stimulus; negative regulation of response to stimulus; regulation of protein secretion; positive regulation of protein secretion; regulation of biological process; regulation of cellular process; coagulation; regulation of coagulation; negative regulation of coagulation; regulation of body fluid levels; response to stimulus; regulation of secretion; positive regulation of secretion; regulation of transport; positive regulation of transport; localization; positive regulation of protein transport; regulation of protein transport; establishment of localization; regulation of multicellular organismal process; positive regulation of multicellular organismal process; negative regulation of multicellular organismal process; regulation of protein metabolic process; negative regulation of protein metabolic process; protein polymerization; response to calcium ion; protein maturation; response to other organism; cellular response to stimulus; regulation of macromolecule metabolic process; regulation of vesicle-mediated transport; regulation of wound healing; negative regulation of wound healing; protein-containing complex assembly; biological regulation; regulation of biological quality; regulation of establishment of protein localization; ERK1 and ERK2 cascade; regulation of ERK1 and ERK2 cascade; positive regulation of ERK1 and ERK2 cascade; platelet aggregation; protein localization to extracellular region; nitrogen compound transport; cellular component organization or biogenesis; protein activation cascade; blood coagulation, common pathway; blood coagulation, fibrin clot formation; endothelial cell apoptotic process; regulation of primary metabolic process; regulation of response to stress; regulation of anatomical structure size; regulation of peptide transport; regulation of peptide hormone secretion; positive regulation of peptide hormone secretion; apoptotic signaling pathway; extrinsic apoptotic signaling pathway; blood vessel diameter maintenance; defense response to other organism; cell-cell adhesion; export from cell; defense response to symbiont; intracellular signaling cassette; regulation of substrate adhesion-dependent cell spreading; positive regulation of substrate adhesion-dependent cell spreading; regulation of hemostasis; negative regulation of hemostasis; regulation of extrinsic apoptotic signaling pathway via death domain receptors; negative regulation of extrinsic apoptotic signaling pathway via death domain receptors; regulation of intracellular signal transduction; positive regulation of intracellular signal transduction; regulation of response to wounding; negative regulation of response to wounding; regulation of protein maturation; negative regulation of protein maturation; regulation of blood circulation; regulation of secretion by cell; positive regulation of secretion by cell; positive regulation of protein localization; positive regulation of establishment of protein localization; regulation of protein activation cascade; negative regulation of protein activation cascade; regulation of blood coagulation, common pathway; negative regulation of blood coagulation, common pathway; regulation of endothelial cell apoptotic process; negative regulation of endothelial cell apoptotic process; regulation of apoptotic signaling pathway; negative regulation of apoptotic signaling pathway; regulation of extrinsic apoptotic signaling pathway; negative regulation of extrinsic apoptotic signaling pathway
VQWKVDNALQSGNSQESVTEQDSKDSTYSLSSTLTLSKADYEKHKVYACEVTHQGLSSPVTKSFNRGEC	7622.61	K.VQWKVDNALQSGNSQESVTEQDSKDSTYSLSSTLTLSKADYEKHKVYACEVTHQGLS(SPVTKSFNRGEC)[-2.0157].	sp|P01834|IGKC_HUMAN	110_1	0	0	0	0	0	0	0	0	0	0	0	0	0	0	0	0	0	0	0	0	0	0	0	0	0	0	0	0	0	0	0	0	0	0	0	0	0	0	0	0.731691	0	0	0	0	0	0	0	0	0	0	0	0	0	0	0	0	0	0	0	0	0	0	0	0	0	0	0	0	0	0	0	0	0	0	0	0	0	0	0	0	0	0	0	0	0	0	0	0	0	0	0	0	0	0	0	0	0	0	0	0	0	0	0	0	0	0	0	0	0	0	0	0	0	0	0	0	0
GDSTFESKSYKMADEAGSEADHEGTHSTKRGHAKSRP	3990.82	R.GDSTFESKSYKMADEAGSEADHEGTHSTKRGHAKSRP.V	sp|P02671|FIBA_HUMAN	1110_no_mod	0.690845	0.726668	0.696522	0	0	0	0	0.708185	0	0	0.721902	0.715566	0	0	0	0	0	0	0	0	0	0	0	0	0	0	0	0	0	0	0	0	0.723089	0.718496	0	0	0	0	0	0	0	0	0	0	0	0.64819	0	0	0	0	0	0	0	0	0	0	0.659529	0	0	0	0	0	0	0.670444	0	0.64361	0	0	0	0	0	0	0	0	0.727784	0.722896	0	0	0	0	0	0	0	0	0	0	0	0	0	0	0	0	0	0	0	0	0	0	0	0	0	0	0	0	0	0	0	0	0	0	0	0	0	0	0	0	0	MAPK cascade; cell activation; adaptive immune response; immune system process; peptide secretion; regulation of peptide secretion; positive regulation of peptide secretion; system process; circulatory system process; vascular process in circulatory system; proteolysis; transport; exocytosis; apoptotic process; response to stress; defense response; immune response; humoral immune response; cell communication; cell adhesion; cell-matrix adhesion; signal transduction; cell surface receptor signaling pathway; cell-cell signaling; blood coagulation; hemostasis; blood circulation; intracellular protein localization; biological_process; metabolic process; cell death; extrinsic apoptotic signaling pathway via death domain receptors; biosynthetic process; macromolecule biosynthetic process; protein secretion; response to external stimulus; response to biotic stimulus; response to wounding; response to bacterium; regulation of biosynthetic process; negative regulation of biosynthetic process; negative regulation of metabolic process; hormone transport; regulation of signal transduction; positive regulation of signal transduction; negative regulation of signal transduction; cellular process; response to metal ion; gene expression; regulation of gene expression; regulation of macromolecule biosynthetic process; negative regulation of macromolecule biosynthetic process; negative regulation of macromolecule metabolic process; negative regulation of gene expression; regulation of cell communication; positive regulation of cell communication; negative regulation of cell communication; regulation of cell-substrate adhesion; positive regulation of cell-substrate adhesion; regulation of hormone levels; programmed cell death; protein transport; peptide transport; cellular component organization; vesicle-mediated transport; protein processing; regulation of exocytosis; regulation of metabolic process; regulation of vasoconstriction; protein metabolic process; antimicrobial humoral response; antibacterial humoral response; regulation of cell-cell adhesion; positive regulation of cell-cell adhesion; cellular component assembly; regulation of signaling; signaling; positive regulation of signaling; negative regulation of signaling; signal release; peptide hormone secretion; regulation of cell adhesion; platelet activation; regulation of blood coagulation; negative regulation of blood coagulation; cell-substrate adhesion; zymogen activation; plasminogen activation; regulation of response to external stimulus; negative regulation of response to external stimulus; multicellular organismal process; regulation of localization; regulation of protein localization; secretion by cell; macromolecule localization; homotypic cell-cell adhesion; heterotypic cell-cell adhesion; regulation of heterotypic cell-cell adhesion; positive regulation of heterotypic cell-cell adhesion; substrate adhesion-dependent cell spreading; regulation of tube size; regulation of tube diameter; intracellular signal transduction; establishment of protein localization to extracellular region; wound healing; response to chemical; vasoconstriction; fibrinolysis; defense response to bacterium; amide transport; regulation of apoptotic process; negative regulation of apoptotic process; regulation of programmed cell death; negative regulation of programmed cell death; induction of bacterial agglutination; macromolecule metabolic process; response to external biotic stimulus; regulation of MAPK cascade; positive regulation of MAPK cascade; protein-containing complex organization; regulation of system process; cellular component biogenesis; primary metabolic process; biological process involved in interspecies interaction between organisms; innate immune response; establishment of protein localization; positive regulation of cell adhesion; positive regulation of vasoconstriction; positive regulation of exocytosis; hormone secretion; regulation of hormone secretion; positive regulation of hormone secretion; secretion; positive regulation of biological process; negative regulation of biological process; positive regulation of cellular process; negative regulation of cellular process; regulation of response to stimulus; positive regulation of response to stimulus; negative regulation of response to stimulus; regulation of protein secretion; positive regulation of protein secretion; regulation of biological process; regulation of cellular process; coagulation; regulation of coagulation; negative regulation of coagulation; regulation of body fluid levels; response to stimulus; regulation of secretion; positive regulation of secretion; regulation of transport; positive regulation of transport; localization; positive regulation of protein transport; regulation of protein transport; establishment of localization; regulation of multicellular organismal process; positive regulation of multicellular organismal process; negative regulation of multicellular organismal process; regulation of protein metabolic process; negative regulation of protein metabolic process; protein polymerization; response to calcium ion; protein maturation; response to other organism; cellular response to stimulus; regulation of macromolecule metabolic process; regulation of vesicle-mediated transport; regulation of wound healing; negative regulation of wound healing; protein-containing complex assembly; biological regulation; regulation of biological quality; regulation of establishment of protein localization; ERK1 and ERK2 cascade; regulation of ERK1 and ERK2 cascade; positive regulation of ERK1 and ERK2 cascade; platelet aggregation; protein localization to extracellular region; nitrogen compound transport; cellular component organization or biogenesis; protein activation cascade; blood coagulation, common pathway; blood coagulation, fibrin clot formation; endothelial cell apoptotic process; regulation of primary metabolic process; regulation of response to stress; regulation of anatomical structure size; regulation of peptide transport; regulation of peptide hormone secretion; positive regulation of peptide hormone secretion; apoptotic signaling pathway; extrinsic apoptotic signaling pathway; blood vessel diameter maintenance; defense response to other organism; cell-cell adhesion; export from cell; defense response to symbiont; intracellular signaling cassette; regulation of substrate adhesion-dependent cell spreading; positive regulation of substrate adhesion-dependent cell spreading; regulation of hemostasis; negative regulation of hemostasis; regulation of extrinsic apoptotic signaling pathway via death domain receptors; negative regulation of extrinsic apoptotic signaling pathway via death domain receptors; regulation of intracellular signal transduction; positive regulation of intracellular signal transduction; regulation of response to wounding; negative regulation of response to wounding; regulation of protein maturation; negative regulation of protein maturation; regulation of blood circulation; regulation of secretion by cell; positive regulation of secretion by cell; positive regulation of protein localization; positive regulation of establishment of protein localization; regulation of protein activation cascade; negative regulation of protein activation cascade; regulation of blood coagulation, common pathway; negative regulation of blood coagulation, common pathway; regulation of endothelial cell apoptotic process; negative regulation of endothelial cell apoptotic process; regulation of apoptotic signaling pathway; negative regulation of apoptotic signaling pathway; regulation of extrinsic apoptotic signaling pathway; negative regulation of extrinsic apoptotic signaling pathway
GDSTFESKSYKMADEAGSEADHEGTHSTKRGHAKSRPV	3807.74	R.(GDSTFESKSYKM)[-282.1478]ADEAGSEADHEGTHSTKRGHAKSRPV.R	sp|P02671|FIBA_HUMAN	1111_1	0	0	0	0	0	0	0	0	0	0	0	0	0.686643	0	0	0	0	0	0	0	0	0	0	0	0	0	0	0	0	0	0	0	0	0	0	0	0	0	0	0	0	0	0	0	0	0	0	0	0	0	0	0	0	0	0	0	0	0	0	0	0	0	0	0	0	0	0	0	0	0	0	0	0	0	0	0	0	0	0	0	0	0	0	0	0	0	0	0	0	0	0	0	0	0	0	0	0	0	0	0	0	0	0	0	0	0	0	0	0	0	0	0	0	0	0	0	0	MAPK cascade; cell activation; adaptive immune response; immune system process; peptide secretion; regulation of peptide secretion; positive regulation of peptide secretion; system process; circulatory system process; vascular process in circulatory system; proteolysis; transport; exocytosis; apoptotic process; response to stress; defense response; immune response; humoral immune response; cell communication; cell adhesion; cell-matrix adhesion; signal transduction; cell surface receptor signaling pathway; cell-cell signaling; blood coagulation; hemostasis; blood circulation; intracellular protein localization; biological_process; metabolic process; cell death; extrinsic apoptotic signaling pathway via death domain receptors; biosynthetic process; macromolecule biosynthetic process; protein secretion; response to external stimulus; response to biotic stimulus; response to wounding; response to bacterium; regulation of biosynthetic process; negative regulation of biosynthetic process; negative regulation of metabolic process; hormone transport; regulation of signal transduction; positive regulation of signal transduction; negative regulation of signal transduction; cellular process; response to metal ion; gene expression; regulation of gene expression; regulation of macromolecule biosynthetic process; negative regulation of macromolecule biosynthetic process; negative regulation of macromolecule metabolic process; negative regulation of gene expression; regulation of cell communication; positive regulation of cell communication; negative regulation of cell communication; regulation of cell-substrate adhesion; positive regulation of cell-substrate adhesion; regulation of hormone levels; programmed cell death; protein transport; peptide transport; cellular component organization; vesicle-mediated transport; protein processing; regulation of exocytosis; regulation of metabolic process; regulation of vasoconstriction; protein metabolic process; antimicrobial humoral response; antibacterial humoral response; regulation of cell-cell adhesion; positive regulation of cell-cell adhesion; cellular component assembly; regulation of signaling; signaling; positive regulation of signaling; negative regulation of signaling; signal release; peptide hormone secretion; regulation of cell adhesion; platelet activation; regulation of blood coagulation; negative regulation of blood coagulation; cell-substrate adhesion; zymogen activation; plasminogen activation; regulation of response to external stimulus; negative regulation of response to external stimulus; multicellular organismal process; regulation of localization; regulation of protein localization; secretion by cell; macromolecule localization; homotypic cell-cell adhesion; heterotypic cell-cell adhesion; regulation of heterotypic cell-cell adhesion; positive regulation of heterotypic cell-cell adhesion; substrate adhesion-dependent cell spreading; regulation of tube size; regulation of tube diameter; intracellular signal transduction; establishment of protein localization to extracellular region; wound healing; response to chemical; vasoconstriction; fibrinolysis; defense response to bacterium; amide transport; regulation of apoptotic process; negative regulation of apoptotic process; regulation of programmed cell death; negative regulation of programmed cell death; induction of bacterial agglutination; macromolecule metabolic process; response to external biotic stimulus; regulation of MAPK cascade; positive regulation of MAPK cascade; protein-containing complex organization; regulation of system process; cellular component biogenesis; primary metabolic process; biological process involved in interspecies interaction between organisms; innate immune response; establishment of protein localization; positive regulation of cell adhesion; positive regulation of vasoconstriction; positive regulation of exocytosis; hormone secretion; regulation of hormone secretion; positive regulation of hormone secretion; secretion; positive regulation of biological process; negative regulation of biological process; positive regulation of cellular process; negative regulation of cellular process; regulation of response to stimulus; positive regulation of response to stimulus; negative regulation of response to stimulus; regulation of protein secretion; positive regulation of protein secretion; regulation of biological process; regulation of cellular process; coagulation; regulation of coagulation; negative regulation of coagulation; regulation of body fluid levels; response to stimulus; regulation of secretion; positive regulation of secretion; regulation of transport; positive regulation of transport; localization; positive regulation of protein transport; regulation of protein transport; establishment of localization; regulation of multicellular organismal process; positive regulation of multicellular organismal process; negative regulation of multicellular organismal process; regulation of protein metabolic process; negative regulation of protein metabolic process; protein polymerization; response to calcium ion; protein maturation; response to other organism; cellular response to stimulus; regulation of macromolecule metabolic process; regulation of vesicle-mediated transport; regulation of wound healing; negative regulation of wound healing; protein-containing complex assembly; biological regulation; regulation of biological quality; regulation of establishment of protein localization; ERK1 and ERK2 cascade; regulation of ERK1 and ERK2 cascade; positive regulation of ERK1 and ERK2 cascade; platelet aggregation; protein localization to extracellular region; nitrogen compound transport; cellular component organization or biogenesis; protein activation cascade; blood coagulation, common pathway; blood coagulation, fibrin clot formation; endothelial cell apoptotic process; regulation of primary metabolic process; regulation of response to stress; regulation of anatomical structure size; regulation of peptide transport; regulation of peptide hormone secretion; positive regulation of peptide hormone secretion; apoptotic signaling pathway; extrinsic apoptotic signaling pathway; blood vessel diameter maintenance; defense response to other organism; cell-cell adhesion; export from cell; defense response to symbiont; intracellular signaling cassette; regulation of substrate adhesion-dependent cell spreading; positive regulation of substrate adhesion-dependent cell spreading; regulation of hemostasis; negative regulation of hemostasis; regulation of extrinsic apoptotic signaling pathway via death domain receptors; negative regulation of extrinsic apoptotic signaling pathway via death domain receptors; regulation of intracellular signal transduction; positive regulation of intracellular signal transduction; regulation of response to wounding; negative regulation of response to wounding; regulation of protein maturation; negative regulation of protein maturation; regulation of blood circulation; regulation of secretion by cell; positive regulation of secretion by cell; positive regulation of protein localization; positive regulation of establishment of protein localization; regulation of protein activation cascade; negative regulation of protein activation cascade; regulation of blood coagulation, common pathway; negative regulation of blood coagulation, common pathway; regulation of endothelial cell apoptotic process; negative regulation of endothelial cell apoptotic process; regulation of apoptotic signaling pathway; negative regulation of apoptotic signaling pathway; regulation of extrinsic apoptotic signaling pathway; negative regulation of extrinsic apoptotic signaling pathway
GDSTFESKSYKMADEAGSEADHEGTHSTKRGHAKSRPV	3894.81	R.(GDSTFESK)[-195.0698]SYKMADEAGSEADHEGTHSTKRGHAKSRPV.R	sp|P02671|FIBA_HUMAN	1112_1	0	0	0	0	0	0	0	0	0	0	0	0	0	0.771037	0	0	0	0	0	0	0	0	0	0	0	0	0	0	0	0	0	0	0	0	0	0	0	0	0	0	0	0	0	0	0	0	0	0	0	0	0	0	0	0	0	0.697835	0	0	0	0	0	0	0	0.722226	0	0	0	0	0	0	0	0	0	0	0	0	0	0	0	0	0	0	0	0	0	0	0	0	0	0	0	0	0	0	0	0	0	0	0	0	0	0	0	0	0	0	0	0	0	0	0	0	0	0	0	0	0	MAPK cascade; cell activation; adaptive immune response; immune system process; peptide secretion; regulation of peptide secretion; positive regulation of peptide secretion; system process; circulatory system process; vascular process in circulatory system; proteolysis; transport; exocytosis; apoptotic process; response to stress; defense response; immune response; humoral immune response; cell communication; cell adhesion; cell-matrix adhesion; signal transduction; cell surface receptor signaling pathway; cell-cell signaling; blood coagulation; hemostasis; blood circulation; intracellular protein localization; biological_process; metabolic process; cell death; extrinsic apoptotic signaling pathway via death domain receptors; biosynthetic process; macromolecule biosynthetic process; protein secretion; response to external stimulus; response to biotic stimulus; response to wounding; response to bacterium; regulation of biosynthetic process; negative regulation of biosynthetic process; negative regulation of metabolic process; hormone transport; regulation of signal transduction; positive regulation of signal transduction; negative regulation of signal transduction; cellular process; response to metal ion; gene expression; regulation of gene expression; regulation of macromolecule biosynthetic process; negative regulation of macromolecule biosynthetic process; negative regulation of macromolecule metabolic process; negative regulation of gene expression; regulation of cell communication; positive regulation of cell communication; negative regulation of cell communication; regulation of cell-substrate adhesion; positive regulation of cell-substrate adhesion; regulation of hormone levels; programmed cell death; protein transport; peptide transport; cellular component organization; vesicle-mediated transport; protein processing; regulation of exocytosis; regulation of metabolic process; regulation of vasoconstriction; protein metabolic process; antimicrobial humoral response; antibacterial humoral response; regulation of cell-cell adhesion; positive regulation of cell-cell adhesion; cellular component assembly; regulation of signaling; signaling; positive regulation of signaling; negative regulation of signaling; signal release; peptide hormone secretion; regulation of cell adhesion; platelet activation; regulation of blood coagulation; negative regulation of blood coagulation; cell-substrate adhesion; zymogen activation; plasminogen activation; regulation of response to external stimulus; negative regulation of response to external stimulus; multicellular organismal process; regulation of localization; regulation of protein localization; secretion by cell; macromolecule localization; homotypic cell-cell adhesion; heterotypic cell-cell adhesion; regulation of heterotypic cell-cell adhesion; positive regulation of heterotypic cell-cell adhesion; substrate adhesion-dependent cell spreading; regulation of tube size; regulation of tube diameter; intracellular signal transduction; establishment of protein localization to extracellular region; wound healing; response to chemical; vasoconstriction; fibrinolysis; defense response to bacterium; amide transport; regulation of apoptotic process; negative regulation of apoptotic process; regulation of programmed cell death; negative regulation of programmed cell death; induction of bacterial agglutination; macromolecule metabolic process; response to external biotic stimulus; regulation of MAPK cascade; positive regulation of MAPK cascade; protein-containing complex organization; regulation of system process; cellular component biogenesis; primary metabolic process; biological process involved in interspecies interaction between organisms; innate immune response; establishment of protein localization; positive regulation of cell adhesion; positive regulation of vasoconstriction; positive regulation of exocytosis; hormone secretion; regulation of hormone secretion; positive regulation of hormone secretion; secretion; positive regulation of biological process; negative regulation of biological process; positive regulation of cellular process; negative regulation of cellular process; regulation of response to stimulus; positive regulation of response to stimulus; negative regulation of response to stimulus; regulation of protein secretion; positive regulation of protein secretion; regulation of biological process; regulation of cellular process; coagulation; regulation of coagulation; negative regulation of coagulation; regulation of body fluid levels; response to stimulus; regulation of secretion; positive regulation of secretion; regulation of transport; positive regulation of transport; localization; positive regulation of protein transport; regulation of protein transport; establishment of localization; regulation of multicellular organismal process; positive regulation of multicellular organismal process; negative regulation of multicellular organismal process; regulation of protein metabolic process; negative regulation of protein metabolic process; protein polymerization; response to calcium ion; protein maturation; response to other organism; cellular response to stimulus; regulation of macromolecule metabolic process; regulation of vesicle-mediated transport; regulation of wound healing; negative regulation of wound healing; protein-containing complex assembly; biological regulation; regulation of biological quality; regulation of establishment of protein localization; ERK1 and ERK2 cascade; regulation of ERK1 and ERK2 cascade; positive regulation of ERK1 and ERK2 cascade; platelet aggregation; protein localization to extracellular region; nitrogen compound transport; cellular component organization or biogenesis; protein activation cascade; blood coagulation, common pathway; blood coagulation, fibrin clot formation; endothelial cell apoptotic process; regulation of primary metabolic process; regulation of response to stress; regulation of anatomical structure size; regulation of peptide transport; regulation of peptide hormone secretion; positive regulation of peptide hormone secretion; apoptotic signaling pathway; extrinsic apoptotic signaling pathway; blood vessel diameter maintenance; defense response to other organism; cell-cell adhesion; export from cell; defense response to symbiont; intracellular signaling cassette; regulation of substrate adhesion-dependent cell spreading; positive regulation of substrate adhesion-dependent cell spreading; regulation of hemostasis; negative regulation of hemostasis; regulation of extrinsic apoptotic signaling pathway via death domain receptors; negative regulation of extrinsic apoptotic signaling pathway via death domain receptors; regulation of intracellular signal transduction; positive regulation of intracellular signal transduction; regulation of response to wounding; negative regulation of response to wounding; regulation of protein maturation; negative regulation of protein maturation; regulation of blood circulation; regulation of secretion by cell; positive regulation of secretion by cell; positive regulation of protein localization; positive regulation of establishment of protein localization; regulation of protein activation cascade; negative regulation of protein activation cascade; regulation of blood coagulation, common pathway; negative regulation of blood coagulation, common pathway; regulation of endothelial cell apoptotic process; negative regulation of endothelial cell apoptotic process; regulation of apoptotic signaling pathway; negative regulation of apoptotic signaling pathway; regulation of extrinsic apoptotic signaling pathway; negative regulation of extrinsic apoptotic signaling pathway
GDSTFESKSYKMADEAGSEADHEGTHSTKRGHAKSRPV	4089.88	R.GDSTFESKSYKMADEAGSEADHEGTHSTKRGHAKSRPV.R	sp|P02671|FIBA_HUMAN	1113_no_mod	0.86784	0.887075	0.874626	0.68007	0.7401	0.679125	0.704375	0.893313	0.820259	0.864198	0.908453	0.895987	0.819411	0.881999	0.87269	0.792549	0.827607	0.757095	0.755111	0.818511	0.755167	0.736404	0.743765	0.736137	0.691097	0.737016	0.726487	0.729046	0.682536	0.677884	0.708125	0.704031	0.906365	0.718183	0.763469	0.794172	0.870537	0.806429	0.823694	0.797689	0.768315	0.825226	0.801358	0.761153	0.75829	0.824201	0.732965	0.70179	0.742197	0.697191	0.703658	0.715409	0.732638	0.75487	0.776757	0.842641	0.822234	0.769772	0.819005	0.769982	0.765153	0.741108	0.839974	0.842913	0.795196	0.820135	0.776432	0.781878	0.719962	0.722368	0.781608	0.837243	0.871457	0.903725	0.709333	0.702611	0.779203	0.771545	0.790426	0.792302	0.783369	0.784483	0.819158	0.757085	0.734277	0.734595	0.727319	0.716574	0.719738	0.76232	0.758713	0.734732	0.728651	0.729018	0.714413	0.736861	0.719307	0.724509	0.720337	0.741709	0.696702	0.70325	0.698061	0.711106	0.709018	0.733687	0.735494	0.739156	0.738276	0.733806	0.673306	0	0.726869	0.674397	0.703338	0.684554	0	MAPK cascade; cell activation; adaptive immune response; immune system process; peptide secretion; regulation of peptide secretion; positive regulation of peptide secretion; system process; circulatory system process; vascular process in circulatory system; proteolysis; transport; exocytosis; apoptotic process; response to stress; defense response; immune response; humoral immune response; cell communication; cell adhesion; cell-matrix adhesion; signal transduction; cell surface receptor signaling pathway; cell-cell signaling; blood coagulation; hemostasis; blood circulation; intracellular protein localization; biological_process; metabolic process; cell death; extrinsic apoptotic signaling pathway via death domain receptors; biosynthetic process; macromolecule biosynthetic process; protein secretion; response to external stimulus; response to biotic stimulus; response to wounding; response to bacterium; regulation of biosynthetic process; negative regulation of biosynthetic process; negative regulation of metabolic process; hormone transport; regulation of signal transduction; positive regulation of signal transduction; negative regulation of signal transduction; cellular process; response to metal ion; gene expression; regulation of gene expression; regulation of macromolecule biosynthetic process; negative regulation of macromolecule biosynthetic process; negative regulation of macromolecule metabolic process; negative regulation of gene expression; regulation of cell communication; positive regulation of cell communication; negative regulation of cell communication; regulation of cell-substrate adhesion; positive regulation of cell-substrate adhesion; regulation of hormone levels; programmed cell death; protein transport; peptide transport; cellular component organization; vesicle-mediated transport; protein processing; regulation of exocytosis; regulation of metabolic process; regulation of vasoconstriction; protein metabolic process; antimicrobial humoral response; antibacterial humoral response; regulation of cell-cell adhesion; positive regulation of cell-cell adhesion; cellular component assembly; regulation of signaling; signaling; positive regulation of signaling; negative regulation of signaling; signal release; peptide hormone secretion; regulation of cell adhesion; platelet activation; regulation of blood coagulation; negative regulation of blood coagulation; cell-substrate adhesion; zymogen activation; plasminogen activation; regulation of response to external stimulus; negative regulation of response to external stimulus; multicellular organismal process; regulation of localization; regulation of protein localization; secretion by cell; macromolecule localization; homotypic cell-cell adhesion; heterotypic cell-cell adhesion; regulation of heterotypic cell-cell adhesion; positive regulation of heterotypic cell-cell adhesion; substrate adhesion-dependent cell spreading; regulation of tube size; regulation of tube diameter; intracellular signal transduction; establishment of protein localization to extracellular region; wound healing; response to chemical; vasoconstriction; fibrinolysis; defense response to bacterium; amide transport; regulation of apoptotic process; negative regulation of apoptotic process; regulation of programmed cell death; negative regulation of programmed cell death; induction of bacterial agglutination; macromolecule metabolic process; response to external biotic stimulus; regulation of MAPK cascade; positive regulation of MAPK cascade; protein-containing complex organization; regulation of system process; cellular component biogenesis; primary metabolic process; biological process involved in interspecies interaction between organisms; innate immune response; establishment of protein localization; positive regulation of cell adhesion; positive regulation of vasoconstriction; positive regulation of exocytosis; hormone secretion; regulation of hormone secretion; positive regulation of hormone secretion; secretion; positive regulation of biological process; negative regulation of biological process; positive regulation of cellular process; negative regulation of cellular process; regulation of response to stimulus; positive regulation of response to stimulus; negative regulation of response to stimulus; regulation of protein secretion; positive regulation of protein secretion; regulation of biological process; regulation of cellular process; coagulation; regulation of coagulation; negative regulation of coagulation; regulation of body fluid levels; response to stimulus; regulation of secretion; positive regulation of secretion; regulation of transport; positive regulation of transport; localization; positive regulation of protein transport; regulation of protein transport; establishment of localization; regulation of multicellular organismal process; positive regulation of multicellular organismal process; negative regulation of multicellular organismal process; regulation of protein metabolic process; negative regulation of protein metabolic process; protein polymerization; response to calcium ion; protein maturation; response to other organism; cellular response to stimulus; regulation of macromolecule metabolic process; regulation of vesicle-mediated transport; regulation of wound healing; negative regulation of wound healing; protein-containing complex assembly; biological regulation; regulation of biological quality; regulation of establishment of protein localization; ERK1 and ERK2 cascade; regulation of ERK1 and ERK2 cascade; positive regulation of ERK1 and ERK2 cascade; platelet aggregation; protein localization to extracellular region; nitrogen compound transport; cellular component organization or biogenesis; protein activation cascade; blood coagulation, common pathway; blood coagulation, fibrin clot formation; endothelial cell apoptotic process; regulation of primary metabolic process; regulation of response to stress; regulation of anatomical structure size; regulation of peptide transport; regulation of peptide hormone secretion; positive regulation of peptide hormone secretion; apoptotic signaling pathway; extrinsic apoptotic signaling pathway; blood vessel diameter maintenance; defense response to other organism; cell-cell adhesion; export from cell; defense response to symbiont; intracellular signaling cassette; regulation of substrate adhesion-dependent cell spreading; positive regulation of substrate adhesion-dependent cell spreading; regulation of hemostasis; negative regulation of hemostasis; regulation of extrinsic apoptotic signaling pathway via death domain receptors; negative regulation of extrinsic apoptotic signaling pathway via death domain receptors; regulation of intracellular signal transduction; positive regulation of intracellular signal transduction; regulation of response to wounding; negative regulation of response to wounding; regulation of protein maturation; negative regulation of protein maturation; regulation of blood circulation; regulation of secretion by cell; positive regulation of secretion by cell; positive regulation of protein localization; positive regulation of establishment of protein localization; regulation of protein activation cascade; negative regulation of protein activation cascade; regulation of blood coagulation, common pathway; negative regulation of blood coagulation, common pathway; regulation of endothelial cell apoptotic process; negative regulation of endothelial cell apoptotic process; regulation of apoptotic signaling pathway; negative regulation of apoptotic signaling pathway; regulation of extrinsic apoptotic signaling pathway; negative regulation of extrinsic apoptotic signaling pathway
GDSTFESKSYKMADEAGSEADHEGTHSTKRGHAKSRPV	4105.87	R.GDSTFESKSYK(MA)[+15.9888]DEAGSEADHEGTHSTKRGHAKSRPV.R	sp|P02671|FIBA_HUMAN	1114_1	0	0.765436	0	0	0	0	0	0.784664	0	0	0.803838	0	0	0	0.695953	0	0	0	0	0	0	0	0	0	0	0	0	0	0	0	0	0	0.802901	0	0	0	0.758481	0	0	0	0	0.65752	0	0	0	0	0	0	0	0	0	0	0	0	0	0	0	0	0	0	0	0	0	0	0	0	0	0	0	0	0	0	0.751221	0	0.76356	0.76645	0	0	0	0	0	0	0	0	0	0	0	0	0	0	0	0	0	0	0	0	0	0	0	0	0	0	0	0	0	0	0	0	0	0	0	0	0	0	0	0	0	MAPK cascade; cell activation; adaptive immune response; immune system process; peptide secretion; regulation of peptide secretion; positive regulation of peptide secretion; system process; circulatory system process; vascular process in circulatory system; proteolysis; transport; exocytosis; apoptotic process; response to stress; defense response; immune response; humoral immune response; cell communication; cell adhesion; cell-matrix adhesion; signal transduction; cell surface receptor signaling pathway; cell-cell signaling; blood coagulation; hemostasis; blood circulation; intracellular protein localization; biological_process; metabolic process; cell death; extrinsic apoptotic signaling pathway via death domain receptors; biosynthetic process; macromolecule biosynthetic process; protein secretion; response to external stimulus; response to biotic stimulus; response to wounding; response to bacterium; regulation of biosynthetic process; negative regulation of biosynthetic process; negative regulation of metabolic process; hormone transport; regulation of signal transduction; positive regulation of signal transduction; negative regulation of signal transduction; cellular process; response to metal ion; gene expression; regulation of gene expression; regulation of macromolecule biosynthetic process; negative regulation of macromolecule biosynthetic process; negative regulation of macromolecule metabolic process; negative regulation of gene expression; regulation of cell communication; positive regulation of cell communication; negative regulation of cell communication; regulation of cell-substrate adhesion; positive regulation of cell-substrate adhesion; regulation of hormone levels; programmed cell death; protein transport; peptide transport; cellular component organization; vesicle-mediated transport; protein processing; regulation of exocytosis; regulation of metabolic process; regulation of vasoconstriction; protein metabolic process; antimicrobial humoral response; antibacterial humoral response; regulation of cell-cell adhesion; positive regulation of cell-cell adhesion; cellular component assembly; regulation of signaling; signaling; positive regulation of signaling; negative regulation of signaling; signal release; peptide hormone secretion; regulation of cell adhesion; platelet activation; regulation of blood coagulation; negative regulation of blood coagulation; cell-substrate adhesion; zymogen activation; plasminogen activation; regulation of response to external stimulus; negative regulation of response to external stimulus; multicellular organismal process; regulation of localization; regulation of protein localization; secretion by cell; macromolecule localization; homotypic cell-cell adhesion; heterotypic cell-cell adhesion; regulation of heterotypic cell-cell adhesion; positive regulation of heterotypic cell-cell adhesion; substrate adhesion-dependent cell spreading; regulation of tube size; regulation of tube diameter; intracellular signal transduction; establishment of protein localization to extracellular region; wound healing; response to chemical; vasoconstriction; fibrinolysis; defense response to bacterium; amide transport; regulation of apoptotic process; negative regulation of apoptotic process; regulation of programmed cell death; negative regulation of programmed cell death; induction of bacterial agglutination; macromolecule metabolic process; response to external biotic stimulus; regulation of MAPK cascade; positive regulation of MAPK cascade; protein-containing complex organization; regulation of system process; cellular component biogenesis; primary metabolic process; biological process involved in interspecies interaction between organisms; innate immune response; establishment of protein localization; positive regulation of cell adhesion; positive regulation of vasoconstriction; positive regulation of exocytosis; hormone secretion; regulation of hormone secretion; positive regulation of hormone secretion; secretion; positive regulation of biological process; negative regulation of biological process; positive regulation of cellular process; negative regulation of cellular process; regulation of response to stimulus; positive regulation of response to stimulus; negative regulation of response to stimulus; regulation of protein secretion; positive regulation of protein secretion; regulation of biological process; regulation of cellular process; coagulation; regulation of coagulation; negative regulation of coagulation; regulation of body fluid levels; response to stimulus; regulation of secretion; positive regulation of secretion; regulation of transport; positive regulation of transport; localization; positive regulation of protein transport; regulation of protein transport; establishment of localization; regulation of multicellular organismal process; positive regulation of multicellular organismal process; negative regulation of multicellular organismal process; regulation of protein metabolic process; negative regulation of protein metabolic process; protein polymerization; response to calcium ion; protein maturation; response to other organism; cellular response to stimulus; regulation of macromolecule metabolic process; regulation of vesicle-mediated transport; regulation of wound healing; negative regulation of wound healing; protein-containing complex assembly; biological regulation; regulation of biological quality; regulation of establishment of protein localization; ERK1 and ERK2 cascade; regulation of ERK1 and ERK2 cascade; positive regulation of ERK1 and ERK2 cascade; platelet aggregation; protein localization to extracellular region; nitrogen compound transport; cellular component organization or biogenesis; protein activation cascade; blood coagulation, common pathway; blood coagulation, fibrin clot formation; endothelial cell apoptotic process; regulation of primary metabolic process; regulation of response to stress; regulation of anatomical structure size; regulation of peptide transport; regulation of peptide hormone secretion; positive regulation of peptide hormone secretion; apoptotic signaling pathway; extrinsic apoptotic signaling pathway; blood vessel diameter maintenance; defense response to other organism; cell-cell adhesion; export from cell; defense response to symbiont; intracellular signaling cassette; regulation of substrate adhesion-dependent cell spreading; positive regulation of substrate adhesion-dependent cell spreading; regulation of hemostasis; negative regulation of hemostasis; regulation of extrinsic apoptotic signaling pathway via death domain receptors; negative regulation of extrinsic apoptotic signaling pathway via death domain receptors; regulation of intracellular signal transduction; positive regulation of intracellular signal transduction; regulation of response to wounding; negative regulation of response to wounding; regulation of protein maturation; negative regulation of protein maturation; regulation of blood circulation; regulation of secretion by cell; positive regulation of secretion by cell; positive regulation of protein localization; positive regulation of establishment of protein localization; regulation of protein activation cascade; negative regulation of protein activation cascade; regulation of blood coagulation, common pathway; negative regulation of blood coagulation, common pathway; regulation of endothelial cell apoptotic process; negative regulation of endothelial cell apoptotic process; regulation of apoptotic signaling pathway; negative regulation of apoptotic signaling pathway; regulation of extrinsic apoptotic signaling pathway; negative regulation of extrinsic apoptotic signaling pathway
GDSTFESKSYKMADEAGSEADHEGTHSTKRGHAKSRPV	4121.86	R.GDSTF(ESK)[+31.9769]SYKMADEAGSEADHEGTHSTKRGHAKSRPV.R	sp|P02671|FIBA_HUMAN	1115_1	0	0	0	0	0	0	0	0	0	0	0	0	0	0	0	0	0	0	0	0	0	0	0	0	0	0	0	0	0	0	0	0	0	0.656771	0	0	0	0	0	0	0	0	0	0	0	0	0	0	0	0	0	0	0	0	0	0	0	0	0	0	0	0	0	0	0	0	0	0	0	0	0	0	0	0	0	0	0	0	0	0	0	0	0	0	0	0	0	0	0	0	0	0	0	0	0	0	0	0	0	0	0	0	0	0	0	0	0	0	0	0	0	0	0	0	0	0	0	MAPK cascade; cell activation; adaptive immune response; immune system process; peptide secretion; regulation of peptide secretion; positive regulation of peptide secretion; system process; circulatory system process; vascular process in circulatory system; proteolysis; transport; exocytosis; apoptotic process; response to stress; defense response; immune response; humoral immune response; cell communication; cell adhesion; cell-matrix adhesion; signal transduction; cell surface receptor signaling pathway; cell-cell signaling; blood coagulation; hemostasis; blood circulation; intracellular protein localization; biological_process; metabolic process; cell death; extrinsic apoptotic signaling pathway via death domain receptors; biosynthetic process; macromolecule biosynthetic process; protein secretion; response to external stimulus; response to biotic stimulus; response to wounding; response to bacterium; regulation of biosynthetic process; negative regulation of biosynthetic process; negative regulation of metabolic process; hormone transport; regulation of signal transduction; positive regulation of signal transduction; negative regulation of signal transduction; cellular process; response to metal ion; gene expression; regulation of gene expression; regulation of macromolecule biosynthetic process; negative regulation of macromolecule biosynthetic process; negative regulation of macromolecule metabolic process; negative regulation of gene expression; regulation of cell communication; positive regulation of cell communication; negative regulation of cell communication; regulation of cell-substrate adhesion; positive regulation of cell-substrate adhesion; regulation of hormone levels; programmed cell death; protein transport; peptide transport; cellular component organization; vesicle-mediated transport; protein processing; regulation of exocytosis; regulation of metabolic process; regulation of vasoconstriction; protein metabolic process; antimicrobial humoral response; antibacterial humoral response; regulation of cell-cell adhesion; positive regulation of cell-cell adhesion; cellular component assembly; regulation of signaling; signaling; positive regulation of signaling; negative regulation of signaling; signal release; peptide hormone secretion; regulation of cell adhesion; platelet activation; regulation of blood coagulation; negative regulation of blood coagulation; cell-substrate adhesion; zymogen activation; plasminogen activation; regulation of response to external stimulus; negative regulation of response to external stimulus; multicellular organismal process; regulation of localization; regulation of protein localization; secretion by cell; macromolecule localization; homotypic cell-cell adhesion; heterotypic cell-cell adhesion; regulation of heterotypic cell-cell adhesion; positive regulation of heterotypic cell-cell adhesion; substrate adhesion-dependent cell spreading; regulation of tube size; regulation of tube diameter; intracellular signal transduction; establishment of protein localization to extracellular region; wound healing; response to chemical; vasoconstriction; fibrinolysis; defense response to bacterium; amide transport; regulation of apoptotic process; negative regulation of apoptotic process; regulation of programmed cell death; negative regulation of programmed cell death; induction of bacterial agglutination; macromolecule metabolic process; response to external biotic stimulus; regulation of MAPK cascade; positive regulation of MAPK cascade; protein-containing complex organization; regulation of system process; cellular component biogenesis; primary metabolic process; biological process involved in interspecies interaction between organisms; innate immune response; establishment of protein localization; positive regulation of cell adhesion; positive regulation of vasoconstriction; positive regulation of exocytosis; hormone secretion; regulation of hormone secretion; positive regulation of hormone secretion; secretion; positive regulation of biological process; negative regulation of biological process; positive regulation of cellular process; negative regulation of cellular process; regulation of response to stimulus; positive regulation of response to stimulus; negative regulation of response to stimulus; regulation of protein secretion; positive regulation of protein secretion; regulation of biological process; regulation of cellular process; coagulation; regulation of coagulation; negative regulation of coagulation; regulation of body fluid levels; response to stimulus; regulation of secretion; positive regulation of secretion; regulation of transport; positive regulation of transport; localization; positive regulation of protein transport; regulation of protein transport; establishment of localization; regulation of multicellular organismal process; positive regulation of multicellular organismal process; negative regulation of multicellular organismal process; regulation of protein metabolic process; negative regulation of protein metabolic process; protein polymerization; response to calcium ion; protein maturation; response to other organism; cellular response to stimulus; regulation of macromolecule metabolic process; regulation of vesicle-mediated transport; regulation of wound healing; negative regulation of wound healing; protein-containing complex assembly; biological regulation; regulation of biological quality; regulation of establishment of protein localization; ERK1 and ERK2 cascade; regulation of ERK1 and ERK2 cascade; positive regulation of ERK1 and ERK2 cascade; platelet aggregation; protein localization to extracellular region; nitrogen compound transport; cellular component organization or biogenesis; protein activation cascade; blood coagulation, common pathway; blood coagulation, fibrin clot formation; endothelial cell apoptotic process; regulation of primary metabolic process; regulation of response to stress; regulation of anatomical structure size; regulation of peptide transport; regulation of peptide hormone secretion; positive regulation of peptide hormone secretion; apoptotic signaling pathway; extrinsic apoptotic signaling pathway; blood vessel diameter maintenance; defense response to other organism; cell-cell adhesion; export from cell; defense response to symbiont; intracellular signaling cassette; regulation of substrate adhesion-dependent cell spreading; positive regulation of substrate adhesion-dependent cell spreading; regulation of hemostasis; negative regulation of hemostasis; regulation of extrinsic apoptotic signaling pathway via death domain receptors; negative regulation of extrinsic apoptotic signaling pathway via death domain receptors; regulation of intracellular signal transduction; positive regulation of intracellular signal transduction; regulation of response to wounding; negative regulation of response to wounding; regulation of protein maturation; negative regulation of protein maturation; regulation of blood circulation; regulation of secretion by cell; positive regulation of secretion by cell; positive regulation of protein localization; positive regulation of establishment of protein localization; regulation of protein activation cascade; negative regulation of protein activation cascade; regulation of blood coagulation, common pathway; negative regulation of blood coagulation, common pathway; regulation of endothelial cell apoptotic process; negative regulation of endothelial cell apoptotic process; regulation of apoptotic signaling pathway; negative regulation of apoptotic signaling pathway; regulation of extrinsic apoptotic signaling pathway; negative regulation of extrinsic apoptotic signaling pathway
GEFVSETESRGSESGIFTNTKESSSHHPGIAEFPSRGKSSSYSKQFTSSTSYNRGDSTFESKSYKMADEAGSEADHEGTHSTKRGHAKSRPV	9937.35	L.GEF(VSETESRGSESGIFTNTKESSSHHPGIAEFPSRGKSSSYSKQFTSSTSYNRGDSTFESKSYKMADE)[-10.2418]AGSEADHEGTHSTKRGHAKSRPV.R	sp|P02671|FIBA_HUMAN	1116_1	0	0	0	0	0	0	0	0	0	0	0	0	0	0	0	0	0	0	0	0	0	0	0	0	0	0	0	0	0	0	0	0	0	0	0	0	0	0	0	0	0	0	0	0	0	0	0	0	0	0	0	0	0	0	0	0	0	0	0	0	0	0	0	0.758505	0	0	0	0	0	0	0	0	0	0	0	0	0	0	0	0	0	0	0	0	0	0	0	0	0	0	0	0	0	0	0	0	0	0	0	0	0	0	0	0	0	0	0	0	0	0	0	0	0	0	0	0	0	MAPK cascade; cell activation; adaptive immune response; immune system process; peptide secretion; regulation of peptide secretion; positive regulation of peptide secretion; system process; circulatory system process; vascular process in circulatory system; proteolysis; transport; exocytosis; apoptotic process; response to stress; defense response; immune response; humoral immune response; cell communication; cell adhesion; cell-matrix adhesion; signal transduction; cell surface receptor signaling pathway; cell-cell signaling; blood coagulation; hemostasis; blood circulation; intracellular protein localization; biological_process; metabolic process; cell death; extrinsic apoptotic signaling pathway via death domain receptors; biosynthetic process; macromolecule biosynthetic process; protein secretion; response to external stimulus; response to biotic stimulus; response to wounding; response to bacterium; regulation of biosynthetic process; negative regulation of biosynthetic process; negative regulation of metabolic process; hormone transport; regulation of signal transduction; positive regulation of signal transduction; negative regulation of signal transduction; cellular process; response to metal ion; gene expression; regulation of gene expression; regulation of macromolecule biosynthetic process; negative regulation of macromolecule biosynthetic process; negative regulation of macromolecule metabolic process; negative regulation of gene expression; regulation of cell communication; positive regulation of cell communication; negative regulation of cell communication; regulation of cell-substrate adhesion; positive regulation of cell-substrate adhesion; regulation of hormone levels; programmed cell death; protein transport; peptide transport; cellular component organization; vesicle-mediated transport; protein processing; regulation of exocytosis; regulation of metabolic process; regulation of vasoconstriction; protein metabolic process; antimicrobial humoral response; antibacterial humoral response; regulation of cell-cell adhesion; positive regulation of cell-cell adhesion; cellular component assembly; regulation of signaling; signaling; positive regulation of signaling; negative regulation of signaling; signal release; peptide hormone secretion; regulation of cell adhesion; platelet activation; regulation of blood coagulation; negative regulation of blood coagulation; cell-substrate adhesion; zymogen activation; plasminogen activation; regulation of response to external stimulus; negative regulation of response to external stimulus; multicellular organismal process; regulation of localization; regulation of protein localization; secretion by cell; macromolecule localization; homotypic cell-cell adhesion; heterotypic cell-cell adhesion; regulation of heterotypic cell-cell adhesion; positive regulation of heterotypic cell-cell adhesion; substrate adhesion-dependent cell spreading; regulation of tube size; regulation of tube diameter; intracellular signal transduction; establishment of protein localization to extracellular region; wound healing; response to chemical; vasoconstriction; fibrinolysis; defense response to bacterium; amide transport; regulation of apoptotic process; negative regulation of apoptotic process; regulation of programmed cell death; negative regulation of programmed cell death; induction of bacterial agglutination; macromolecule metabolic process; response to external biotic stimulus; regulation of MAPK cascade; positive regulation of MAPK cascade; protein-containing complex organization; regulation of system process; cellular component biogenesis; primary metabolic process; biological process involved in interspecies interaction between organisms; innate immune response; establishment of protein localization; positive regulation of cell adhesion; positive regulation of vasoconstriction; positive regulation of exocytosis; hormone secretion; regulation of hormone secretion; positive regulation of hormone secretion; secretion; positive regulation of biological process; negative regulation of biological process; positive regulation of cellular process; negative regulation of cellular process; regulation of response to stimulus; positive regulation of response to stimulus; negative regulation of response to stimulus; regulation of protein secretion; positive regulation of protein secretion; regulation of biological process; regulation of cellular process; coagulation; regulation of coagulation; negative regulation of coagulation; regulation of body fluid levels; response to stimulus; regulation of secretion; positive regulation of secretion; regulation of transport; positive regulation of transport; localization; positive regulation of protein transport; regulation of protein transport; establishment of localization; regulation of multicellular organismal process; positive regulation of multicellular organismal process; negative regulation of multicellular organismal process; regulation of protein metabolic process; negative regulation of protein metabolic process; protein polymerization; response to calcium ion; protein maturation; response to other organism; cellular response to stimulus; regulation of macromolecule metabolic process; regulation of vesicle-mediated transport; regulation of wound healing; negative regulation of wound healing; protein-containing complex assembly; biological regulation; regulation of biological quality; regulation of establishment of protein localization; ERK1 and ERK2 cascade; regulation of ERK1 and ERK2 cascade; positive regulation of ERK1 and ERK2 cascade; platelet aggregation; protein localization to extracellular region; nitrogen compound transport; cellular component organization or biogenesis; protein activation cascade; blood coagulation, common pathway; blood coagulation, fibrin clot formation; endothelial cell apoptotic process; regulation of primary metabolic process; regulation of response to stress; regulation of anatomical structure size; regulation of peptide transport; regulation of peptide hormone secretion; positive regulation of peptide hormone secretion; apoptotic signaling pathway; extrinsic apoptotic signaling pathway; blood vessel diameter maintenance; defense response to other organism; cell-cell adhesion; export from cell; defense response to symbiont; intracellular signaling cassette; regulation of substrate adhesion-dependent cell spreading; positive regulation of substrate adhesion-dependent cell spreading; regulation of hemostasis; negative regulation of hemostasis; regulation of extrinsic apoptotic signaling pathway via death domain receptors; negative regulation of extrinsic apoptotic signaling pathway via death domain receptors; regulation of intracellular signal transduction; positive regulation of intracellular signal transduction; regulation of response to wounding; negative regulation of response to wounding; regulation of protein maturation; negative regulation of protein maturation; regulation of blood circulation; regulation of secretion by cell; positive regulation of secretion by cell; positive regulation of protein localization; positive regulation of establishment of protein localization; regulation of protein activation cascade; negative regulation of protein activation cascade; regulation of blood coagulation, common pathway; negative regulation of blood coagulation, common pathway; regulation of endothelial cell apoptotic process; negative regulation of endothelial cell apoptotic process; regulation of apoptotic signaling pathway; negative regulation of apoptotic signaling pathway; regulation of extrinsic apoptotic signaling pathway; negative regulation of extrinsic apoptotic signaling pathway
GFFSPMLGEFVSETESRGSESGIFTNTKESSSHHPGIAEFPSRGKSSSYSKQFTSSTSYNRGDSTFESKSYKMADEAGSEADHEGTHSTKRGHAKSRPV	10584.6	P.(GFFSPMLGEFVSETESRGSESGIFTNTKESSSHH)[-142.3239]PGIAEFPSRGKSSSYSKQFTSSTSYNRGDSTFESKSYKMADEAGSEADHEGTHSTKRGHAKSRPV.R	sp|P02671|FIBA_HUMAN	1117_1	0	0	0	0	0	0	0	0	0	0	0	0	0	0	0	0	0	0	0	0	0	0	0	0	0	0	0	0	0	0	0	0	0	0	0	0	0	0	0	0	0	0	0	0	0	0	0	0	0	0	0	0	0	0	0	0	0	0	0	0	0	0	0	0	0	0	0	0	0	0	0	0	0	0	0	0	0	0	0	0	0	0	0	0	0	0.733925	0	0	0	0	0	0	0	0	0	0	0	0	0	0	0	0	0	0	0	0	0	0	0	0	0	0	0	0	0	0	0	MAPK cascade; cell activation; adaptive immune response; immune system process; peptide secretion; regulation of peptide secretion; positive regulation of peptide secretion; system process; circulatory system process; vascular process in circulatory system; proteolysis; transport; exocytosis; apoptotic process; response to stress; defense response; immune response; humoral immune response; cell communication; cell adhesion; cell-matrix adhesion; signal transduction; cell surface receptor signaling pathway; cell-cell signaling; blood coagulation; hemostasis; blood circulation; intracellular protein localization; biological_process; metabolic process; cell death; extrinsic apoptotic signaling pathway via death domain receptors; biosynthetic process; macromolecule biosynthetic process; protein secretion; response to external stimulus; response to biotic stimulus; response to wounding; response to bacterium; regulation of biosynthetic process; negative regulation of biosynthetic process; negative regulation of metabolic process; hormone transport; regulation of signal transduction; positive regulation of signal transduction; negative regulation of signal transduction; cellular process; response to metal ion; gene expression; regulation of gene expression; regulation of macromolecule biosynthetic process; negative regulation of macromolecule biosynthetic process; negative regulation of macromolecule metabolic process; negative regulation of gene expression; regulation of cell communication; positive regulation of cell communication; negative regulation of cell communication; regulation of cell-substrate adhesion; positive regulation of cell-substrate adhesion; regulation of hormone levels; programmed cell death; protein transport; peptide transport; cellular component organization; vesicle-mediated transport; protein processing; regulation of exocytosis; regulation of metabolic process; regulation of vasoconstriction; protein metabolic process; antimicrobial humoral response; antibacterial humoral response; regulation of cell-cell adhesion; positive regulation of cell-cell adhesion; cellular component assembly; regulation of signaling; signaling; positive regulation of signaling; negative regulation of signaling; signal release; peptide hormone secretion; regulation of cell adhesion; platelet activation; regulation of blood coagulation; negative regulation of blood coagulation; cell-substrate adhesion; zymogen activation; plasminogen activation; regulation of response to external stimulus; negative regulation of response to external stimulus; multicellular organismal process; regulation of localization; regulation of protein localization; secretion by cell; macromolecule localization; homotypic cell-cell adhesion; heterotypic cell-cell adhesion; regulation of heterotypic cell-cell adhesion; positive regulation of heterotypic cell-cell adhesion; substrate adhesion-dependent cell spreading; regulation of tube size; regulation of tube diameter; intracellular signal transduction; establishment of protein localization to extracellular region; wound healing; response to chemical; vasoconstriction; fibrinolysis; defense response to bacterium; amide transport; regulation of apoptotic process; negative regulation of apoptotic process; regulation of programmed cell death; negative regulation of programmed cell death; induction of bacterial agglutination; macromolecule metabolic process; response to external biotic stimulus; regulation of MAPK cascade; positive regulation of MAPK cascade; protein-containing complex organization; regulation of system process; cellular component biogenesis; primary metabolic process; biological process involved in interspecies interaction between organisms; innate immune response; establishment of protein localization; positive regulation of cell adhesion; positive regulation of vasoconstriction; positive regulation of exocytosis; hormone secretion; regulation of hormone secretion; positive regulation of hormone secretion; secretion; positive regulation of biological process; negative regulation of biological process; positive regulation of cellular process; negative regulation of cellular process; regulation of response to stimulus; positive regulation of response to stimulus; negative regulation of response to stimulus; regulation of protein secretion; positive regulation of protein secretion; regulation of biological process; regulation of cellular process; coagulation; regulation of coagulation; negative regulation of coagulation; regulation of body fluid levels; response to stimulus; regulation of secretion; positive regulation of secretion; regulation of transport; positive regulation of transport; localization; positive regulation of protein transport; regulation of protein transport; establishment of localization; regulation of multicellular organismal process; positive regulation of multicellular organismal process; negative regulation of multicellular organismal process; regulation of protein metabolic process; negative regulation of protein metabolic process; protein polymerization; response to calcium ion; protein maturation; response to other organism; cellular response to stimulus; regulation of macromolecule metabolic process; regulation of vesicle-mediated transport; regulation of wound healing; negative regulation of wound healing; protein-containing complex assembly; biological regulation; regulation of biological quality; regulation of establishment of protein localization; ERK1 and ERK2 cascade; regulation of ERK1 and ERK2 cascade; positive regulation of ERK1 and ERK2 cascade; platelet aggregation; protein localization to extracellular region; nitrogen compound transport; cellular component organization or biogenesis; protein activation cascade; blood coagulation, common pathway; blood coagulation, fibrin clot formation; endothelial cell apoptotic process; regulation of primary metabolic process; regulation of response to stress; regulation of anatomical structure size; regulation of peptide transport; regulation of peptide hormone secretion; positive regulation of peptide hormone secretion; apoptotic signaling pathway; extrinsic apoptotic signaling pathway; blood vessel diameter maintenance; defense response to other organism; cell-cell adhesion; export from cell; defense response to symbiont; intracellular signaling cassette; regulation of substrate adhesion-dependent cell spreading; positive regulation of substrate adhesion-dependent cell spreading; regulation of hemostasis; negative regulation of hemostasis; regulation of extrinsic apoptotic signaling pathway via death domain receptors; negative regulation of extrinsic apoptotic signaling pathway via death domain receptors; regulation of intracellular signal transduction; positive regulation of intracellular signal transduction; regulation of response to wounding; negative regulation of response to wounding; regulation of protein maturation; negative regulation of protein maturation; regulation of blood circulation; regulation of secretion by cell; positive regulation of secretion by cell; positive regulation of protein localization; positive regulation of establishment of protein localization; regulation of protein activation cascade; negative regulation of protein activation cascade; regulation of blood coagulation, common pathway; negative regulation of blood coagulation, common pathway; regulation of endothelial cell apoptotic process; negative regulation of endothelial cell apoptotic process; regulation of apoptotic signaling pathway; negative regulation of apoptotic signaling pathway; regulation of extrinsic apoptotic signaling pathway; negative regulation of extrinsic apoptotic signaling pathway
GFFSPMLGEFVSETESRGSESGIFTNTKESSSHHPGIAEFPSRGKSSSYSKQFTSSTSYNRGDSTFESKSYKMADEAGSEADHEGTHSTKRGHAKSRPV	10613.1	P.(GFFSPMLGEFVSETESRGSESGIFTNTKESSSHHPGIAEFPSRGKSSSYSKQFTSSTSYNRGDSTFESK)[-113.8955]SYKMADEAGSEADHEGTHSTKRGHAKSRPV.R	sp|P02671|FIBA_HUMAN	1118_1	0.752448	0	0	0	0	0	0	0	0	0	0	0	0	0	0	0	0	0	0	0	0	0	0	0	0	0	0	0	0	0	0	0	0	0	0	0	0	0	0	0	0	0	0	0	0	0	0	0	0	0	0	0	0	0	0	0	0	0	0	0	0	0	0	0	0	0	0	0	0	0	0	0	0	0	0	0	0	0	0	0	0	0	0	0	0	0	0	0	0	0	0	0	0	0	0	0	0	0	0	0	0	0	0	0	0	0	0	0	0	0	0	0	0	0	0	0	0	MAPK cascade; cell activation; adaptive immune response; immune system process; peptide secretion; regulation of peptide secretion; positive regulation of peptide secretion; system process; circulatory system process; vascular process in circulatory system; proteolysis; transport; exocytosis; apoptotic process; response to stress; defense response; immune response; humoral immune response; cell communication; cell adhesion; cell-matrix adhesion; signal transduction; cell surface receptor signaling pathway; cell-cell signaling; blood coagulation; hemostasis; blood circulation; intracellular protein localization; biological_process; metabolic process; cell death; extrinsic apoptotic signaling pathway via death domain receptors; biosynthetic process; macromolecule biosynthetic process; protein secretion; response to external stimulus; response to biotic stimulus; response to wounding; response to bacterium; regulation of biosynthetic process; negative regulation of biosynthetic process; negative regulation of metabolic process; hormone transport; regulation of signal transduction; positive regulation of signal transduction; negative regulation of signal transduction; cellular process; response to metal ion; gene expression; regulation of gene expression; regulation of macromolecule biosynthetic process; negative regulation of macromolecule biosynthetic process; negative regulation of macromolecule metabolic process; negative regulation of gene expression; regulation of cell communication; positive regulation of cell communication; negative regulation of cell communication; regulation of cell-substrate adhesion; positive regulation of cell-substrate adhesion; regulation of hormone levels; programmed cell death; protein transport; peptide transport; cellular component organization; vesicle-mediated transport; protein processing; regulation of exocytosis; regulation of metabolic process; regulation of vasoconstriction; protein metabolic process; antimicrobial humoral response; antibacterial humoral response; regulation of cell-cell adhesion; positive regulation of cell-cell adhesion; cellular component assembly; regulation of signaling; signaling; positive regulation of signaling; negative regulation of signaling; signal release; peptide hormone secretion; regulation of cell adhesion; platelet activation; regulation of blood coagulation; negative regulation of blood coagulation; cell-substrate adhesion; zymogen activation; plasminogen activation; regulation of response to external stimulus; negative regulation of response to external stimulus; multicellular organismal process; regulation of localization; regulation of protein localization; secretion by cell; macromolecule localization; homotypic cell-cell adhesion; heterotypic cell-cell adhesion; regulation of heterotypic cell-cell adhesion; positive regulation of heterotypic cell-cell adhesion; substrate adhesion-dependent cell spreading; regulation of tube size; regulation of tube diameter; intracellular signal transduction; establishment of protein localization to extracellular region; wound healing; response to chemical; vasoconstriction; fibrinolysis; defense response to bacterium; amide transport; regulation of apoptotic process; negative regulation of apoptotic process; regulation of programmed cell death; negative regulation of programmed cell death; induction of bacterial agglutination; macromolecule metabolic process; response to external biotic stimulus; regulation of MAPK cascade; positive regulation of MAPK cascade; protein-containing complex organization; regulation of system process; cellular component biogenesis; primary metabolic process; biological process involved in interspecies interaction between organisms; innate immune response; establishment of protein localization; positive regulation of cell adhesion; positive regulation of vasoconstriction; positive regulation of exocytosis; hormone secretion; regulation of hormone secretion; positive regulation of hormone secretion; secretion; positive regulation of biological process; negative regulation of biological process; positive regulation of cellular process; negative regulation of cellular process; regulation of response to stimulus; positive regulation of response to stimulus; negative regulation of response to stimulus; regulation of protein secretion; positive regulation of protein secretion; regulation of biological process; regulation of cellular process; coagulation; regulation of coagulation; negative regulation of coagulation; regulation of body fluid levels; response to stimulus; regulation of secretion; positive regulation of secretion; regulation of transport; positive regulation of transport; localization; positive regulation of protein transport; regulation of protein transport; establishment of localization; regulation of multicellular organismal process; positive regulation of multicellular organismal process; negative regulation of multicellular organismal process; regulation of protein metabolic process; negative regulation of protein metabolic process; protein polymerization; response to calcium ion; protein maturation; response to other organism; cellular response to stimulus; regulation of macromolecule metabolic process; regulation of vesicle-mediated transport; regulation of wound healing; negative regulation of wound healing; protein-containing complex assembly; biological regulation; regulation of biological quality; regulation of establishment of protein localization; ERK1 and ERK2 cascade; regulation of ERK1 and ERK2 cascade; positive regulation of ERK1 and ERK2 cascade; platelet aggregation; protein localization to extracellular region; nitrogen compound transport; cellular component organization or biogenesis; protein activation cascade; blood coagulation, common pathway; blood coagulation, fibrin clot formation; endothelial cell apoptotic process; regulation of primary metabolic process; regulation of response to stress; regulation of anatomical structure size; regulation of peptide transport; regulation of peptide hormone secretion; positive regulation of peptide hormone secretion; apoptotic signaling pathway; extrinsic apoptotic signaling pathway; blood vessel diameter maintenance; defense response to other organism; cell-cell adhesion; export from cell; defense response to symbiont; intracellular signaling cassette; regulation of substrate adhesion-dependent cell spreading; positive regulation of substrate adhesion-dependent cell spreading; regulation of hemostasis; negative regulation of hemostasis; regulation of extrinsic apoptotic signaling pathway via death domain receptors; negative regulation of extrinsic apoptotic signaling pathway via death domain receptors; regulation of intracellular signal transduction; positive regulation of intracellular signal transduction; regulation of response to wounding; negative regulation of response to wounding; regulation of protein maturation; negative regulation of protein maturation; regulation of blood circulation; regulation of secretion by cell; positive regulation of secretion by cell; positive regulation of protein localization; positive regulation of establishment of protein localization; regulation of protein activation cascade; negative regulation of protein activation cascade; regulation of blood coagulation, common pathway; negative regulation of blood coagulation, common pathway; regulation of endothelial cell apoptotic process; negative regulation of endothelial cell apoptotic process; regulation of apoptotic signaling pathway; negative regulation of apoptotic signaling pathway; regulation of extrinsic apoptotic signaling pathway; negative regulation of extrinsic apoptotic signaling pathway
GFRHRHPDEAAFFDTASTGKTFPGFFSPMLGEFVSETESRGSESGIFTNTKESSSHHPGIAEFPSRGK	6998.98	D.GFRHRHPDEAAFFD(TASTGKTFPGFFSPMLGEFV)[-418.5153]SETESRGSESGIFTNTKESSSHHPGIAEFPSRGK.S	sp|P02671|FIBA_HUMAN	1119_1	0	0	0	0	0	0	0	0	0	0	0	0	0	0	0	0	0	0	0.750145	0	0	0	0	0	0	0	0	0	0	0	0	0	0	0	0	0	0	0	0	0	0	0	0	0	0	0	0	0	0	0	0	0	0	0	0	0	0	0	0	0	0	0	0	0	0	0	0	0	0	0	0	0	0	0	0	0	0	0	0	0	0	0	0	0	0	0	0	0	0	0	0	0	0	0	0	0	0	0	0	0	0	0	0	0	0	0	0	0	0	0	0	0	0	0	0	0	0	MAPK cascade; cell activation; adaptive immune response; immune system process; peptide secretion; regulation of peptide secretion; positive regulation of peptide secretion; system process; circulatory system process; vascular process in circulatory system; proteolysis; transport; exocytosis; apoptotic process; response to stress; defense response; immune response; humoral immune response; cell communication; cell adhesion; cell-matrix adhesion; signal transduction; cell surface receptor signaling pathway; cell-cell signaling; blood coagulation; hemostasis; blood circulation; intracellular protein localization; biological_process; metabolic process; cell death; extrinsic apoptotic signaling pathway via death domain receptors; biosynthetic process; macromolecule biosynthetic process; protein secretion; response to external stimulus; response to biotic stimulus; response to wounding; response to bacterium; regulation of biosynthetic process; negative regulation of biosynthetic process; negative regulation of metabolic process; hormone transport; regulation of signal transduction; positive regulation of signal transduction; negative regulation of signal transduction; cellular process; response to metal ion; gene expression; regulation of gene expression; regulation of macromolecule biosynthetic process; negative regulation of macromolecule biosynthetic process; negative regulation of macromolecule metabolic process; negative regulation of gene expression; regulation of cell communication; positive regulation of cell communication; negative regulation of cell communication; regulation of cell-substrate adhesion; positive regulation of cell-substrate adhesion; regulation of hormone levels; programmed cell death; protein transport; peptide transport; cellular component organization; vesicle-mediated transport; protein processing; regulation of exocytosis; regulation of metabolic process; regulation of vasoconstriction; protein metabolic process; antimicrobial humoral response; antibacterial humoral response; regulation of cell-cell adhesion; positive regulation of cell-cell adhesion; cellular component assembly; regulation of signaling; signaling; positive regulation of signaling; negative regulation of signaling; signal release; peptide hormone secretion; regulation of cell adhesion; platelet activation; regulation of blood coagulation; negative regulation of blood coagulation; cell-substrate adhesion; zymogen activation; plasminogen activation; regulation of response to external stimulus; negative regulation of response to external stimulus; multicellular organismal process; regulation of localization; regulation of protein localization; secretion by cell; macromolecule localization; homotypic cell-cell adhesion; heterotypic cell-cell adhesion; regulation of heterotypic cell-cell adhesion; positive regulation of heterotypic cell-cell adhesion; substrate adhesion-dependent cell spreading; regulation of tube size; regulation of tube diameter; intracellular signal transduction; establishment of protein localization to extracellular region; wound healing; response to chemical; vasoconstriction; fibrinolysis; defense response to bacterium; amide transport; regulation of apoptotic process; negative regulation of apoptotic process; regulation of programmed cell death; negative regulation of programmed cell death; induction of bacterial agglutination; macromolecule metabolic process; response to external biotic stimulus; regulation of MAPK cascade; positive regulation of MAPK cascade; protein-containing complex organization; regulation of system process; cellular component biogenesis; primary metabolic process; biological process involved in interspecies interaction between organisms; innate immune response; establishment of protein localization; positive regulation of cell adhesion; positive regulation of vasoconstriction; positive regulation of exocytosis; hormone secretion; regulation of hormone secretion; positive regulation of hormone secretion; secretion; positive regulation of biological process; negative regulation of biological process; positive regulation of cellular process; negative regulation of cellular process; regulation of response to stimulus; positive regulation of response to stimulus; negative regulation of response to stimulus; regulation of protein secretion; positive regulation of protein secretion; regulation of biological process; regulation of cellular process; coagulation; regulation of coagulation; negative regulation of coagulation; regulation of body fluid levels; response to stimulus; regulation of secretion; positive regulation of secretion; regulation of transport; positive regulation of transport; localization; positive regulation of protein transport; regulation of protein transport; establishment of localization; regulation of multicellular organismal process; positive regulation of multicellular organismal process; negative regulation of multicellular organismal process; regulation of protein metabolic process; negative regulation of protein metabolic process; protein polymerization; response to calcium ion; protein maturation; response to other organism; cellular response to stimulus; regulation of macromolecule metabolic process; regulation of vesicle-mediated transport; regulation of wound healing; negative regulation of wound healing; protein-containing complex assembly; biological regulation; regulation of biological quality; regulation of establishment of protein localization; ERK1 and ERK2 cascade; regulation of ERK1 and ERK2 cascade; positive regulation of ERK1 and ERK2 cascade; platelet aggregation; protein localization to extracellular region; nitrogen compound transport; cellular component organization or biogenesis; protein activation cascade; blood coagulation, common pathway; blood coagulation, fibrin clot formation; endothelial cell apoptotic process; regulation of primary metabolic process; regulation of response to stress; regulation of anatomical structure size; regulation of peptide transport; regulation of peptide hormone secretion; positive regulation of peptide hormone secretion; apoptotic signaling pathway; extrinsic apoptotic signaling pathway; blood vessel diameter maintenance; defense response to other organism; cell-cell adhesion; export from cell; defense response to symbiont; intracellular signaling cassette; regulation of substrate adhesion-dependent cell spreading; positive regulation of substrate adhesion-dependent cell spreading; regulation of hemostasis; negative regulation of hemostasis; regulation of extrinsic apoptotic signaling pathway via death domain receptors; negative regulation of extrinsic apoptotic signaling pathway via death domain receptors; regulation of intracellular signal transduction; positive regulation of intracellular signal transduction; regulation of response to wounding; negative regulation of response to wounding; regulation of protein maturation; negative regulation of protein maturation; regulation of blood circulation; regulation of secretion by cell; positive regulation of secretion by cell; positive regulation of protein localization; positive regulation of establishment of protein localization; regulation of protein activation cascade; negative regulation of protein activation cascade; regulation of blood coagulation, common pathway; negative regulation of blood coagulation, common pathway; regulation of endothelial cell apoptotic process; negative regulation of endothelial cell apoptotic process; regulation of apoptotic signaling pathway; negative regulation of apoptotic signaling pathway; regulation of extrinsic apoptotic signaling pathway; negative regulation of extrinsic apoptotic signaling pathway
#NAME?	7476.35	M.[Acetyl]-TTCSRQFTSSSSMKGSCGIGGGIGGGSSRISSVLAGGSCRAPSTYGGGLSVSSSRFSSGGACGLGGGYGGGFSSSSSSFGS.G	sp|P02533|K1C14_HUMAN	111_no_mod	0	0	0	0	0	0	0	0	0	0	0	0	0	0	0	0	0	0	0	0	0	0	0	0	0	0	0	0	0	0	0	0	0	0.651528	0	0	0.717803	0	0	0	0	0	0	0	0	0	0	0	0	0	0	0	0	0	0	0	0	0	0	0	0	0	0	0	0	0	0	0	0	0	0	0	0	0	0	0	0	0	0	0	0	0	0	0	0	0	0	0	0	0	0	0	0	0	0	0	0	0	0	0	0	0	0	0	0	0	0	0	0	0	0	0	0	0	0	0	0	morphogenesis of an epithelium; organelle organization; cytoskeleton organization; biological_process; epidermis development; response to radiation; response to abiotic stimulus; anatomical structure morphogenesis; tissue development; epidermal cell differentiation; cellular process; cellular component organization; cellular component assembly; cell differentiation; keratinocyte differentiation; epithelial cell differentiation; multicellular organismal process; developmental process; molting cycle; hair cycle; skin development; cellular component biogenesis; intermediate filament-based process; intermediate filament cytoskeleton organization; intermediate filament organization; intermediate filament bundle assembly; animal organ development; tissue morphogenesis; anatomical structure development; stem cell differentiation; cellular developmental process; response to stimulus; epithelium development; cellular component organization or biogenesis; supramolecular fiber organization
GFRHRHPDEAAFFDTASTGKTFPGFFSPMLGEFVSETESRGSESGIFTNTKESSSHHPGIAEFPSRGKSSSYSKQFTSSTSYNRGDSTFESKSYKMADEAGSEADHEGTHSTKRGHAKSRPV	12899.1	D.GFRHRHPDEAAFFDTASTGKTFPGFFSPMLGEFVSETESRGS(ESGIFTNTKESSSHH)[-401.0969]PGIAEFPSRGKSSSYSKQFTSSTSYNRGDSTFESKSYKMADEAGSEADHEGTHSTKRGHAKSRPV.R	sp|P02671|FIBA_HUMAN	1120_1	0	0	0	0	0	0	0	0	0	0	0	0	0	0	0	0	0	0	0	0	0	0	0	0	0	0	0	0	0	0	0	0	0	0	0	0	0	0	0	0	0	0	0	0	0	0	0	0	0	0	0	0	0	0	0	0	0	0	0	0	0	0	0	0	0	0	0	0	0	0	0	0	0	0	0	0	0	0.813601	0	0	0	0	0	0	0	0	0	0	0	0	0	0	0	0	0	0	0	0	0	0	0	0	0	0	0	0	0	0	0	0	0	0	0	0	0	0	0	MAPK cascade; cell activation; adaptive immune response; immune system process; peptide secretion; regulation of peptide secretion; positive regulation of peptide secretion; system process; circulatory system process; vascular process in circulatory system; proteolysis; transport; exocytosis; apoptotic process; response to stress; defense response; immune response; humoral immune response; cell communication; cell adhesion; cell-matrix adhesion; signal transduction; cell surface receptor signaling pathway; cell-cell signaling; blood coagulation; hemostasis; blood circulation; intracellular protein localization; biological_process; metabolic process; cell death; extrinsic apoptotic signaling pathway via death domain receptors; biosynthetic process; macromolecule biosynthetic process; protein secretion; response to external stimulus; response to biotic stimulus; response to wounding; response to bacterium; regulation of biosynthetic process; negative regulation of biosynthetic process; negative regulation of metabolic process; hormone transport; regulation of signal transduction; positive regulation of signal transduction; negative regulation of signal transduction; cellular process; response to metal ion; gene expression; regulation of gene expression; regulation of macromolecule biosynthetic process; negative regulation of macromolecule biosynthetic process; negative regulation of macromolecule metabolic process; negative regulation of gene expression; regulation of cell communication; positive regulation of cell communication; negative regulation of cell communication; regulation of cell-substrate adhesion; positive regulation of cell-substrate adhesion; regulation of hormone levels; programmed cell death; protein transport; peptide transport; cellular component organization; vesicle-mediated transport; protein processing; regulation of exocytosis; regulation of metabolic process; regulation of vasoconstriction; protein metabolic process; antimicrobial humoral response; antibacterial humoral response; regulation of cell-cell adhesion; positive regulation of cell-cell adhesion; cellular component assembly; regulation of signaling; signaling; positive regulation of signaling; negative regulation of signaling; signal release; peptide hormone secretion; regulation of cell adhesion; platelet activation; regulation of blood coagulation; negative regulation of blood coagulation; cell-substrate adhesion; zymogen activation; plasminogen activation; regulation of response to external stimulus; negative regulation of response to external stimulus; multicellular organismal process; regulation of localization; regulation of protein localization; secretion by cell; macromolecule localization; homotypic cell-cell adhesion; heterotypic cell-cell adhesion; regulation of heterotypic cell-cell adhesion; positive regulation of heterotypic cell-cell adhesion; substrate adhesion-dependent cell spreading; regulation of tube size; regulation of tube diameter; intracellular signal transduction; establishment of protein localization to extracellular region; wound healing; response to chemical; vasoconstriction; fibrinolysis; defense response to bacterium; amide transport; regulation of apoptotic process; negative regulation of apoptotic process; regulation of programmed cell death; negative regulation of programmed cell death; induction of bacterial agglutination; macromolecule metabolic process; response to external biotic stimulus; regulation of MAPK cascade; positive regulation of MAPK cascade; protein-containing complex organization; regulation of system process; cellular component biogenesis; primary metabolic process; biological process involved in interspecies interaction between organisms; innate immune response; establishment of protein localization; positive regulation of cell adhesion; positive regulation of vasoconstriction; positive regulation of exocytosis; hormone secretion; regulation of hormone secretion; positive regulation of hormone secretion; secretion; positive regulation of biological process; negative regulation of biological process; positive regulation of cellular process; negative regulation of cellular process; regulation of response to stimulus; positive regulation of response to stimulus; negative regulation of response to stimulus; regulation of protein secretion; positive regulation of protein secretion; regulation of biological process; regulation of cellular process; coagulation; regulation of coagulation; negative regulation of coagulation; regulation of body fluid levels; response to stimulus; regulation of secretion; positive regulation of secretion; regulation of transport; positive regulation of transport; localization; positive regulation of protein transport; regulation of protein transport; establishment of localization; regulation of multicellular organismal process; positive regulation of multicellular organismal process; negative regulation of multicellular organismal process; regulation of protein metabolic process; negative regulation of protein metabolic process; protein polymerization; response to calcium ion; protein maturation; response to other organism; cellular response to stimulus; regulation of macromolecule metabolic process; regulation of vesicle-mediated transport; regulation of wound healing; negative regulation of wound healing; protein-containing complex assembly; biological regulation; regulation of biological quality; regulation of establishment of protein localization; ERK1 and ERK2 cascade; regulation of ERK1 and ERK2 cascade; positive regulation of ERK1 and ERK2 cascade; platelet aggregation; protein localization to extracellular region; nitrogen compound transport; cellular component organization or biogenesis; protein activation cascade; blood coagulation, common pathway; blood coagulation, fibrin clot formation; endothelial cell apoptotic process; regulation of primary metabolic process; regulation of response to stress; regulation of anatomical structure size; regulation of peptide transport; regulation of peptide hormone secretion; positive regulation of peptide hormone secretion; apoptotic signaling pathway; extrinsic apoptotic signaling pathway; blood vessel diameter maintenance; defense response to other organism; cell-cell adhesion; export from cell; defense response to symbiont; intracellular signaling cassette; regulation of substrate adhesion-dependent cell spreading; positive regulation of substrate adhesion-dependent cell spreading; regulation of hemostasis; negative regulation of hemostasis; regulation of extrinsic apoptotic signaling pathway via death domain receptors; negative regulation of extrinsic apoptotic signaling pathway via death domain receptors; regulation of intracellular signal transduction; positive regulation of intracellular signal transduction; regulation of response to wounding; negative regulation of response to wounding; regulation of protein maturation; negative regulation of protein maturation; regulation of blood circulation; regulation of secretion by cell; positive regulation of secretion by cell; positive regulation of protein localization; positive regulation of establishment of protein localization; regulation of protein activation cascade; negative regulation of protein activation cascade; regulation of blood coagulation, common pathway; negative regulation of blood coagulation, common pathway; regulation of endothelial cell apoptotic process; negative regulation of endothelial cell apoptotic process; regulation of apoptotic signaling pathway; negative regulation of apoptotic signaling pathway; regulation of extrinsic apoptotic signaling pathway; negative regulation of extrinsic apoptotic signaling pathway
GFRHRHPDEAAFFDTASTGKTFPGFFSPMLGEFVSETESRGSESGIFTNTKESSSHHPGIAEFPSRGKSSSYSKQFTSSTSYNRGDSTFESKSYKMADEAGSEADHEGTHSTKRGHAKSRPV	13062.5	D.GFRHRHPDEAAFFDTASTGKTFPGFFSPM(LGEFVSETESRGSESGI)[-237.6610]FTNTKESSSHHPGIAEFPSRGKSSSYSKQFTSSTSYNRGDSTFESKSYKMADEAGSEADHEGTHSTKRGHAKSRPV.R	sp|P02671|FIBA_HUMAN	1121_1	0	0	0	0	0	0	0	0	0	0	0	0	0	0	0	0	0	0	0	0	0	0	0	0	0	0	0	0	0	0	0	0	0	0	0	0	0	0	0	0	0	0	0	0	0	0	0	0	0	0	0	0	0	0	0	0	0	0	0	0.734099	0	0	0	0	0	0	0	0	0	0	0	0	0	0	0	0	0	0	0	0	0	0	0	0	0	0	0	0	0	0	0	0	0	0	0	0	0	0	0	0	0	0	0	0	0	0	0	0	0	0	0	0	0	0	0	0	0	MAPK cascade; cell activation; adaptive immune response; immune system process; peptide secretion; regulation of peptide secretion; positive regulation of peptide secretion; system process; circulatory system process; vascular process in circulatory system; proteolysis; transport; exocytosis; apoptotic process; response to stress; defense response; immune response; humoral immune response; cell communication; cell adhesion; cell-matrix adhesion; signal transduction; cell surface receptor signaling pathway; cell-cell signaling; blood coagulation; hemostasis; blood circulation; intracellular protein localization; biological_process; metabolic process; cell death; extrinsic apoptotic signaling pathway via death domain receptors; biosynthetic process; macromolecule biosynthetic process; protein secretion; response to external stimulus; response to biotic stimulus; response to wounding; response to bacterium; regulation of biosynthetic process; negative regulation of biosynthetic process; negative regulation of metabolic process; hormone transport; regulation of signal transduction; positive regulation of signal transduction; negative regulation of signal transduction; cellular process; response to metal ion; gene expression; regulation of gene expression; regulation of macromolecule biosynthetic process; negative regulation of macromolecule biosynthetic process; negative regulation of macromolecule metabolic process; negative regulation of gene expression; regulation of cell communication; positive regulation of cell communication; negative regulation of cell communication; regulation of cell-substrate adhesion; positive regulation of cell-substrate adhesion; regulation of hormone levels; programmed cell death; protein transport; peptide transport; cellular component organization; vesicle-mediated transport; protein processing; regulation of exocytosis; regulation of metabolic process; regulation of vasoconstriction; protein metabolic process; antimicrobial humoral response; antibacterial humoral response; regulation of cell-cell adhesion; positive regulation of cell-cell adhesion; cellular component assembly; regulation of signaling; signaling; positive regulation of signaling; negative regulation of signaling; signal release; peptide hormone secretion; regulation of cell adhesion; platelet activation; regulation of blood coagulation; negative regulation of blood coagulation; cell-substrate adhesion; zymogen activation; plasminogen activation; regulation of response to external stimulus; negative regulation of response to external stimulus; multicellular organismal process; regulation of localization; regulation of protein localization; secretion by cell; macromolecule localization; homotypic cell-cell adhesion; heterotypic cell-cell adhesion; regulation of heterotypic cell-cell adhesion; positive regulation of heterotypic cell-cell adhesion; substrate adhesion-dependent cell spreading; regulation of tube size; regulation of tube diameter; intracellular signal transduction; establishment of protein localization to extracellular region; wound healing; response to chemical; vasoconstriction; fibrinolysis; defense response to bacterium; amide transport; regulation of apoptotic process; negative regulation of apoptotic process; regulation of programmed cell death; negative regulation of programmed cell death; induction of bacterial agglutination; macromolecule metabolic process; response to external biotic stimulus; regulation of MAPK cascade; positive regulation of MAPK cascade; protein-containing complex organization; regulation of system process; cellular component biogenesis; primary metabolic process; biological process involved in interspecies interaction between organisms; innate immune response; establishment of protein localization; positive regulation of cell adhesion; positive regulation of vasoconstriction; positive regulation of exocytosis; hormone secretion; regulation of hormone secretion; positive regulation of hormone secretion; secretion; positive regulation of biological process; negative regulation of biological process; positive regulation of cellular process; negative regulation of cellular process; regulation of response to stimulus; positive regulation of response to stimulus; negative regulation of response to stimulus; regulation of protein secretion; positive regulation of protein secretion; regulation of biological process; regulation of cellular process; coagulation; regulation of coagulation; negative regulation of coagulation; regulation of body fluid levels; response to stimulus; regulation of secretion; positive regulation of secretion; regulation of transport; positive regulation of transport; localization; positive regulation of protein transport; regulation of protein transport; establishment of localization; regulation of multicellular organismal process; positive regulation of multicellular organismal process; negative regulation of multicellular organismal process; regulation of protein metabolic process; negative regulation of protein metabolic process; protein polymerization; response to calcium ion; protein maturation; response to other organism; cellular response to stimulus; regulation of macromolecule metabolic process; regulation of vesicle-mediated transport; regulation of wound healing; negative regulation of wound healing; protein-containing complex assembly; biological regulation; regulation of biological quality; regulation of establishment of protein localization; ERK1 and ERK2 cascade; regulation of ERK1 and ERK2 cascade; positive regulation of ERK1 and ERK2 cascade; platelet aggregation; protein localization to extracellular region; nitrogen compound transport; cellular component organization or biogenesis; protein activation cascade; blood coagulation, common pathway; blood coagulation, fibrin clot formation; endothelial cell apoptotic process; regulation of primary metabolic process; regulation of response to stress; regulation of anatomical structure size; regulation of peptide transport; regulation of peptide hormone secretion; positive regulation of peptide hormone secretion; apoptotic signaling pathway; extrinsic apoptotic signaling pathway; blood vessel diameter maintenance; defense response to other organism; cell-cell adhesion; export from cell; defense response to symbiont; intracellular signaling cassette; regulation of substrate adhesion-dependent cell spreading; positive regulation of substrate adhesion-dependent cell spreading; regulation of hemostasis; negative regulation of hemostasis; regulation of extrinsic apoptotic signaling pathway via death domain receptors; negative regulation of extrinsic apoptotic signaling pathway via death domain receptors; regulation of intracellular signal transduction; positive regulation of intracellular signal transduction; regulation of response to wounding; negative regulation of response to wounding; regulation of protein maturation; negative regulation of protein maturation; regulation of blood circulation; regulation of secretion by cell; positive regulation of secretion by cell; positive regulation of protein localization; positive regulation of establishment of protein localization; regulation of protein activation cascade; negative regulation of protein activation cascade; regulation of blood coagulation, common pathway; negative regulation of blood coagulation, common pathway; regulation of endothelial cell apoptotic process; negative regulation of endothelial cell apoptotic process; regulation of apoptotic signaling pathway; negative regulation of apoptotic signaling pathway; regulation of extrinsic apoptotic signaling pathway; negative regulation of extrinsic apoptotic signaling pathway
GFRHRHPDEAAFFDTASTGKTFPGFFSPMLGEFVSETESRGSESGIFTNTKESSSHHPGIAEFPSRGKSSSYSKQFTSSTSYNRGDSTFESKSYKMADEAGSEADHEGTHSTKRGHAKSRPV	13253.9	D.GFRHRHPDEAAFFDTASTGKTFPGFFSPMLGEFVSETESRGSESGIFTNTKESS(SHHPGIAEFPSRGK)[-46.2589]SSSYSKQFTSSTSYNRGDSTFESKSYKMADEAGSEADHEGTHSTKRGHAKSRPV.R	sp|P02671|FIBA_HUMAN	1122_1	0	0	0	0.611351	0	0	0	0	0	0	0	0	0	0	0	0	0	0	0	0	0	0	0	0	0	0	0	0	0	0	0	0	0	0	0	0	0	0	0	0	0	0	0	0	0	0	0	0	0	0	0	0	0	0	0	0	0	0	0	0	0	0	0	0	0	0	0	0	0	0	0	0	0	0	0	0	0	0	0	0	0	0	0	0	0	0	0	0	0	0	0	0	0	0	0	0	0	0	0	0	0	0	0	0	0	0	0	0	0	0	0	0	0	0	0	0	0	MAPK cascade; cell activation; adaptive immune response; immune system process; peptide secretion; regulation of peptide secretion; positive regulation of peptide secretion; system process; circulatory system process; vascular process in circulatory system; proteolysis; transport; exocytosis; apoptotic process; response to stress; defense response; immune response; humoral immune response; cell communication; cell adhesion; cell-matrix adhesion; signal transduction; cell surface receptor signaling pathway; cell-cell signaling; blood coagulation; hemostasis; blood circulation; intracellular protein localization; biological_process; metabolic process; cell death; extrinsic apoptotic signaling pathway via death domain receptors; biosynthetic process; macromolecule biosynthetic process; protein secretion; response to external stimulus; response to biotic stimulus; response to wounding; response to bacterium; regulation of biosynthetic process; negative regulation of biosynthetic process; negative regulation of metabolic process; hormone transport; regulation of signal transduction; positive regulation of signal transduction; negative regulation of signal transduction; cellular process; response to metal ion; gene expression; regulation of gene expression; regulation of macromolecule biosynthetic process; negative regulation of macromolecule biosynthetic process; negative regulation of macromolecule metabolic process; negative regulation of gene expression; regulation of cell communication; positive regulation of cell communication; negative regulation of cell communication; regulation of cell-substrate adhesion; positive regulation of cell-substrate adhesion; regulation of hormone levels; programmed cell death; protein transport; peptide transport; cellular component organization; vesicle-mediated transport; protein processing; regulation of exocytosis; regulation of metabolic process; regulation of vasoconstriction; protein metabolic process; antimicrobial humoral response; antibacterial humoral response; regulation of cell-cell adhesion; positive regulation of cell-cell adhesion; cellular component assembly; regulation of signaling; signaling; positive regulation of signaling; negative regulation of signaling; signal release; peptide hormone secretion; regulation of cell adhesion; platelet activation; regulation of blood coagulation; negative regulation of blood coagulation; cell-substrate adhesion; zymogen activation; plasminogen activation; regulation of response to external stimulus; negative regulation of response to external stimulus; multicellular organismal process; regulation of localization; regulation of protein localization; secretion by cell; macromolecule localization; homotypic cell-cell adhesion; heterotypic cell-cell adhesion; regulation of heterotypic cell-cell adhesion; positive regulation of heterotypic cell-cell adhesion; substrate adhesion-dependent cell spreading; regulation of tube size; regulation of tube diameter; intracellular signal transduction; establishment of protein localization to extracellular region; wound healing; response to chemical; vasoconstriction; fibrinolysis; defense response to bacterium; amide transport; regulation of apoptotic process; negative regulation of apoptotic process; regulation of programmed cell death; negative regulation of programmed cell death; induction of bacterial agglutination; macromolecule metabolic process; response to external biotic stimulus; regulation of MAPK cascade; positive regulation of MAPK cascade; protein-containing complex organization; regulation of system process; cellular component biogenesis; primary metabolic process; biological process involved in interspecies interaction between organisms; innate immune response; establishment of protein localization; positive regulation of cell adhesion; positive regulation of vasoconstriction; positive regulation of exocytosis; hormone secretion; regulation of hormone secretion; positive regulation of hormone secretion; secretion; positive regulation of biological process; negative regulation of biological process; positive regulation of cellular process; negative regulation of cellular process; regulation of response to stimulus; positive regulation of response to stimulus; negative regulation of response to stimulus; regulation of protein secretion; positive regulation of protein secretion; regulation of biological process; regulation of cellular process; coagulation; regulation of coagulation; negative regulation of coagulation; regulation of body fluid levels; response to stimulus; regulation of secretion; positive regulation of secretion; regulation of transport; positive regulation of transport; localization; positive regulation of protein transport; regulation of protein transport; establishment of localization; regulation of multicellular organismal process; positive regulation of multicellular organismal process; negative regulation of multicellular organismal process; regulation of protein metabolic process; negative regulation of protein metabolic process; protein polymerization; response to calcium ion; protein maturation; response to other organism; cellular response to stimulus; regulation of macromolecule metabolic process; regulation of vesicle-mediated transport; regulation of wound healing; negative regulation of wound healing; protein-containing complex assembly; biological regulation; regulation of biological quality; regulation of establishment of protein localization; ERK1 and ERK2 cascade; regulation of ERK1 and ERK2 cascade; positive regulation of ERK1 and ERK2 cascade; platelet aggregation; protein localization to extracellular region; nitrogen compound transport; cellular component organization or biogenesis; protein activation cascade; blood coagulation, common pathway; blood coagulation, fibrin clot formation; endothelial cell apoptotic process; regulation of primary metabolic process; regulation of response to stress; regulation of anatomical structure size; regulation of peptide transport; regulation of peptide hormone secretion; positive regulation of peptide hormone secretion; apoptotic signaling pathway; extrinsic apoptotic signaling pathway; blood vessel diameter maintenance; defense response to other organism; cell-cell adhesion; export from cell; defense response to symbiont; intracellular signaling cassette; regulation of substrate adhesion-dependent cell spreading; positive regulation of substrate adhesion-dependent cell spreading; regulation of hemostasis; negative regulation of hemostasis; regulation of extrinsic apoptotic signaling pathway via death domain receptors; negative regulation of extrinsic apoptotic signaling pathway via death domain receptors; regulation of intracellular signal transduction; positive regulation of intracellular signal transduction; regulation of response to wounding; negative regulation of response to wounding; regulation of protein maturation; negative regulation of protein maturation; regulation of blood circulation; regulation of secretion by cell; positive regulation of secretion by cell; positive regulation of protein localization; positive regulation of establishment of protein localization; regulation of protein activation cascade; negative regulation of protein activation cascade; regulation of blood coagulation, common pathway; negative regulation of blood coagulation, common pathway; regulation of endothelial cell apoptotic process; negative regulation of endothelial cell apoptotic process; regulation of apoptotic signaling pathway; negative regulation of apoptotic signaling pathway; regulation of extrinsic apoptotic signaling pathway; negative regulation of extrinsic apoptotic signaling pathway
GFRHRHPDEAAFFDTASTGKTFPGFFSPMLGEFVSETESRGSESGIFTNTKESSSHHPGIAEFPSRGKSSSYSKQFTSSTSYNRGDSTFESKSYKMADEAGSEADHEGTHSTKRGHAKSRPV	13319.5	D.GFRHRHPDEAAF(FDTASTGKTFPGFFSPMLGEFVSETESRGSESGIFTNTKESSSHHPGIAEFPSRGKSSSYSKQFTSSTSYNRGDSTFESKSYKMADEA)[+19.3113]GSEADHEGTHSTKRGHAKSRPV.R	sp|P02671|FIBA_HUMAN	1123_1	0	0	0	0	0	0	0	0	0	0	0	0	0	0	0	0	0	0	0	0	0	0	0	0	0	0	0	0	0	0	0	0	0	0	0	0	0	0	0	0	0	0	0	0	0	0	0	0	0	0	0	0	0	0	0	0	0	0	0	0	0	0	0	0	0	0	0	0	0	0	0	0	0	0	0	0	0	0	0	0	0	0	0	0	0	0	0	0	0.699677	0	0	0	0	0	0	0	0	0	0	0	0	0	0	0	0	0	0	0	0	0	0	0	0	0	0	0	0	MAPK cascade; cell activation; adaptive immune response; immune system process; peptide secretion; regulation of peptide secretion; positive regulation of peptide secretion; system process; circulatory system process; vascular process in circulatory system; proteolysis; transport; exocytosis; apoptotic process; response to stress; defense response; immune response; humoral immune response; cell communication; cell adhesion; cell-matrix adhesion; signal transduction; cell surface receptor signaling pathway; cell-cell signaling; blood coagulation; hemostasis; blood circulation; intracellular protein localization; biological_process; metabolic process; cell death; extrinsic apoptotic signaling pathway via death domain receptors; biosynthetic process; macromolecule biosynthetic process; protein secretion; response to external stimulus; response to biotic stimulus; response to wounding; response to bacterium; regulation of biosynthetic process; negative regulation of biosynthetic process; negative regulation of metabolic process; hormone transport; regulation of signal transduction; positive regulation of signal transduction; negative regulation of signal transduction; cellular process; response to metal ion; gene expression; regulation of gene expression; regulation of macromolecule biosynthetic process; negative regulation of macromolecule biosynthetic process; negative regulation of macromolecule metabolic process; negative regulation of gene expression; regulation of cell communication; positive regulation of cell communication; negative regulation of cell communication; regulation of cell-substrate adhesion; positive regulation of cell-substrate adhesion; regulation of hormone levels; programmed cell death; protein transport; peptide transport; cellular component organization; vesicle-mediated transport; protein processing; regulation of exocytosis; regulation of metabolic process; regulation of vasoconstriction; protein metabolic process; antimicrobial humoral response; antibacterial humoral response; regulation of cell-cell adhesion; positive regulation of cell-cell adhesion; cellular component assembly; regulation of signaling; signaling; positive regulation of signaling; negative regulation of signaling; signal release; peptide hormone secretion; regulation of cell adhesion; platelet activation; regulation of blood coagulation; negative regulation of blood coagulation; cell-substrate adhesion; zymogen activation; plasminogen activation; regulation of response to external stimulus; negative regulation of response to external stimulus; multicellular organismal process; regulation of localization; regulation of protein localization; secretion by cell; macromolecule localization; homotypic cell-cell adhesion; heterotypic cell-cell adhesion; regulation of heterotypic cell-cell adhesion; positive regulation of heterotypic cell-cell adhesion; substrate adhesion-dependent cell spreading; regulation of tube size; regulation of tube diameter; intracellular signal transduction; establishment of protein localization to extracellular region; wound healing; response to chemical; vasoconstriction; fibrinolysis; defense response to bacterium; amide transport; regulation of apoptotic process; negative regulation of apoptotic process; regulation of programmed cell death; negative regulation of programmed cell death; induction of bacterial agglutination; macromolecule metabolic process; response to external biotic stimulus; regulation of MAPK cascade; positive regulation of MAPK cascade; protein-containing complex organization; regulation of system process; cellular component biogenesis; primary metabolic process; biological process involved in interspecies interaction between organisms; innate immune response; establishment of protein localization; positive regulation of cell adhesion; positive regulation of vasoconstriction; positive regulation of exocytosis; hormone secretion; regulation of hormone secretion; positive regulation of hormone secretion; secretion; positive regulation of biological process; negative regulation of biological process; positive regulation of cellular process; negative regulation of cellular process; regulation of response to stimulus; positive regulation of response to stimulus; negative regulation of response to stimulus; regulation of protein secretion; positive regulation of protein secretion; regulation of biological process; regulation of cellular process; coagulation; regulation of coagulation; negative regulation of coagulation; regulation of body fluid levels; response to stimulus; regulation of secretion; positive regulation of secretion; regulation of transport; positive regulation of transport; localization; positive regulation of protein transport; regulation of protein transport; establishment of localization; regulation of multicellular organismal process; positive regulation of multicellular organismal process; negative regulation of multicellular organismal process; regulation of protein metabolic process; negative regulation of protein metabolic process; protein polymerization; response to calcium ion; protein maturation; response to other organism; cellular response to stimulus; regulation of macromolecule metabolic process; regulation of vesicle-mediated transport; regulation of wound healing; negative regulation of wound healing; protein-containing complex assembly; biological regulation; regulation of biological quality; regulation of establishment of protein localization; ERK1 and ERK2 cascade; regulation of ERK1 and ERK2 cascade; positive regulation of ERK1 and ERK2 cascade; platelet aggregation; protein localization to extracellular region; nitrogen compound transport; cellular component organization or biogenesis; protein activation cascade; blood coagulation, common pathway; blood coagulation, fibrin clot formation; endothelial cell apoptotic process; regulation of primary metabolic process; regulation of response to stress; regulation of anatomical structure size; regulation of peptide transport; regulation of peptide hormone secretion; positive regulation of peptide hormone secretion; apoptotic signaling pathway; extrinsic apoptotic signaling pathway; blood vessel diameter maintenance; defense response to other organism; cell-cell adhesion; export from cell; defense response to symbiont; intracellular signaling cassette; regulation of substrate adhesion-dependent cell spreading; positive regulation of substrate adhesion-dependent cell spreading; regulation of hemostasis; negative regulation of hemostasis; regulation of extrinsic apoptotic signaling pathway via death domain receptors; negative regulation of extrinsic apoptotic signaling pathway via death domain receptors; regulation of intracellular signal transduction; positive regulation of intracellular signal transduction; regulation of response to wounding; negative regulation of response to wounding; regulation of protein maturation; negative regulation of protein maturation; regulation of blood circulation; regulation of secretion by cell; positive regulation of secretion by cell; positive regulation of protein localization; positive regulation of establishment of protein localization; regulation of protein activation cascade; negative regulation of protein activation cascade; regulation of blood coagulation, common pathway; negative regulation of blood coagulation, common pathway; regulation of endothelial cell apoptotic process; negative regulation of endothelial cell apoptotic process; regulation of apoptotic signaling pathway; negative regulation of apoptotic signaling pathway; regulation of extrinsic apoptotic signaling pathway; negative regulation of extrinsic apoptotic signaling pathway
GFRHRHPDEAAFFDTASTGKTFPGFFSPMLGEFVSETESRGSESGIFTNTKESSSHHPGIAEFPSRGKSSSYSKQFTSSTSYNRGDSTFESKSYKMADEAGSEADHEGTHSTKRGHAKSRPV	13347.6	D.GFRHRHPDEAA(FFDTASTGKTFPGFFSPMLGEFVSETESRGSESGIFTNTKESSSHHPGIAEFPSRGKSSSYSKQFTSSTSY)[+47.4629]NRGDSTFESKSYKMADEAGSEADHEGTHSTKRGHAKSRPV.R	sp|P02671|FIBA_HUMAN	1124_1	0	0	0	0	0	0	0	0	0	0	0	0	0	0	0	0	0	0	0	0	0	0	0	0	0	0	0	0	0	0	0	0	0	0	0	0	0	0	0	0	0	0	0	0	0	0	0	0	0	0	0	0	0	0	0	0	0	0	0	0	0	0	0	0	0	0	0	0	0	0	0	0	0	0	0	0	0	0	0	0	0	0	0	0	0	0	0	0	0	0	0	0	0	0	0	0	0	0	0	0	0	0.616171	0	0	0	0	0	0	0	0	0	0	0	0	0	0	0	MAPK cascade; cell activation; adaptive immune response; immune system process; peptide secretion; regulation of peptide secretion; positive regulation of peptide secretion; system process; circulatory system process; vascular process in circulatory system; proteolysis; transport; exocytosis; apoptotic process; response to stress; defense response; immune response; humoral immune response; cell communication; cell adhesion; cell-matrix adhesion; signal transduction; cell surface receptor signaling pathway; cell-cell signaling; blood coagulation; hemostasis; blood circulation; intracellular protein localization; biological_process; metabolic process; cell death; extrinsic apoptotic signaling pathway via death domain receptors; biosynthetic process; macromolecule biosynthetic process; protein secretion; response to external stimulus; response to biotic stimulus; response to wounding; response to bacterium; regulation of biosynthetic process; negative regulation of biosynthetic process; negative regulation of metabolic process; hormone transport; regulation of signal transduction; positive regulation of signal transduction; negative regulation of signal transduction; cellular process; response to metal ion; gene expression; regulation of gene expression; regulation of macromolecule biosynthetic process; negative regulation of macromolecule biosynthetic process; negative regulation of macromolecule metabolic process; negative regulation of gene expression; regulation of cell communication; positive regulation of cell communication; negative regulation of cell communication; regulation of cell-substrate adhesion; positive regulation of cell-substrate adhesion; regulation of hormone levels; programmed cell death; protein transport; peptide transport; cellular component organization; vesicle-mediated transport; protein processing; regulation of exocytosis; regulation of metabolic process; regulation of vasoconstriction; protein metabolic process; antimicrobial humoral response; antibacterial humoral response; regulation of cell-cell adhesion; positive regulation of cell-cell adhesion; cellular component assembly; regulation of signaling; signaling; positive regulation of signaling; negative regulation of signaling; signal release; peptide hormone secretion; regulation of cell adhesion; platelet activation; regulation of blood coagulation; negative regulation of blood coagulation; cell-substrate adhesion; zymogen activation; plasminogen activation; regulation of response to external stimulus; negative regulation of response to external stimulus; multicellular organismal process; regulation of localization; regulation of protein localization; secretion by cell; macromolecule localization; homotypic cell-cell adhesion; heterotypic cell-cell adhesion; regulation of heterotypic cell-cell adhesion; positive regulation of heterotypic cell-cell adhesion; substrate adhesion-dependent cell spreading; regulation of tube size; regulation of tube diameter; intracellular signal transduction; establishment of protein localization to extracellular region; wound healing; response to chemical; vasoconstriction; fibrinolysis; defense response to bacterium; amide transport; regulation of apoptotic process; negative regulation of apoptotic process; regulation of programmed cell death; negative regulation of programmed cell death; induction of bacterial agglutination; macromolecule metabolic process; response to external biotic stimulus; regulation of MAPK cascade; positive regulation of MAPK cascade; protein-containing complex organization; regulation of system process; cellular component biogenesis; primary metabolic process; biological process involved in interspecies interaction between organisms; innate immune response; establishment of protein localization; positive regulation of cell adhesion; positive regulation of vasoconstriction; positive regulation of exocytosis; hormone secretion; regulation of hormone secretion; positive regulation of hormone secretion; secretion; positive regulation of biological process; negative regulation of biological process; positive regulation of cellular process; negative regulation of cellular process; regulation of response to stimulus; positive regulation of response to stimulus; negative regulation of response to stimulus; regulation of protein secretion; positive regulation of protein secretion; regulation of biological process; regulation of cellular process; coagulation; regulation of coagulation; negative regulation of coagulation; regulation of body fluid levels; response to stimulus; regulation of secretion; positive regulation of secretion; regulation of transport; positive regulation of transport; localization; positive regulation of protein transport; regulation of protein transport; establishment of localization; regulation of multicellular organismal process; positive regulation of multicellular organismal process; negative regulation of multicellular organismal process; regulation of protein metabolic process; negative regulation of protein metabolic process; protein polymerization; response to calcium ion; protein maturation; response to other organism; cellular response to stimulus; regulation of macromolecule metabolic process; regulation of vesicle-mediated transport; regulation of wound healing; negative regulation of wound healing; protein-containing complex assembly; biological regulation; regulation of biological quality; regulation of establishment of protein localization; ERK1 and ERK2 cascade; regulation of ERK1 and ERK2 cascade; positive regulation of ERK1 and ERK2 cascade; platelet aggregation; protein localization to extracellular region; nitrogen compound transport; cellular component organization or biogenesis; protein activation cascade; blood coagulation, common pathway; blood coagulation, fibrin clot formation; endothelial cell apoptotic process; regulation of primary metabolic process; regulation of response to stress; regulation of anatomical structure size; regulation of peptide transport; regulation of peptide hormone secretion; positive regulation of peptide hormone secretion; apoptotic signaling pathway; extrinsic apoptotic signaling pathway; blood vessel diameter maintenance; defense response to other organism; cell-cell adhesion; export from cell; defense response to symbiont; intracellular signaling cassette; regulation of substrate adhesion-dependent cell spreading; positive regulation of substrate adhesion-dependent cell spreading; regulation of hemostasis; negative regulation of hemostasis; regulation of extrinsic apoptotic signaling pathway via death domain receptors; negative regulation of extrinsic apoptotic signaling pathway via death domain receptors; regulation of intracellular signal transduction; positive regulation of intracellular signal transduction; regulation of response to wounding; negative regulation of response to wounding; regulation of protein maturation; negative regulation of protein maturation; regulation of blood circulation; regulation of secretion by cell; positive regulation of secretion by cell; positive regulation of protein localization; positive regulation of establishment of protein localization; regulation of protein activation cascade; negative regulation of protein activation cascade; regulation of blood coagulation, common pathway; negative regulation of blood coagulation, common pathway; regulation of endothelial cell apoptotic process; negative regulation of endothelial cell apoptotic process; regulation of apoptotic signaling pathway; negative regulation of apoptotic signaling pathway; regulation of extrinsic apoptotic signaling pathway; negative regulation of extrinsic apoptotic signaling pathway
GFRHRHPDEAAFFDTASTGKTFPGFFSPMLGEFVSETESRGSESGIFTNTKESSSHHPGIAEFPSRGKSSSYSKQFTSSTSYNRGDSTFESKSYKMADEAGSEADHEGTHSTKRGHAKSRPV	13429.5	D.GFRHRHPDEAAF(FDTASTGKTFPGFFSPMLGEFVSETESRGSESGIFTNTKESSSHHPGIAEFPSRGKSSSYSKQFTSSTSYNRGDSTFESKSYKMADE)[+129.2948]AGSEADHEGTHSTKRGHAKSRPV.R	sp|P02671|FIBA_HUMAN	1125_1	0	0	0	0	0	0	0	0	0	0	0	0	0	0.779673	0	0	0	0	0	0	0	0	0	0	0	0	0	0	0	0	0	0	0	0	0	0	0	0	0	0	0	0	0	0	0	0	0	0	0	0	0	0	0	0	0	0	0	0	0	0	0	0	0	0	0	0	0	0	0	0	0	0	0	0	0	0	0	0	0	0	0	0	0	0	0	0	0	0	0	0	0	0	0	0	0	0	0	0	0	0	0	0	0	0	0	0	0	0	0	0	0	0	0	0	0	0	0	MAPK cascade; cell activation; adaptive immune response; immune system process; peptide secretion; regulation of peptide secretion; positive regulation of peptide secretion; system process; circulatory system process; vascular process in circulatory system; proteolysis; transport; exocytosis; apoptotic process; response to stress; defense response; immune response; humoral immune response; cell communication; cell adhesion; cell-matrix adhesion; signal transduction; cell surface receptor signaling pathway; cell-cell signaling; blood coagulation; hemostasis; blood circulation; intracellular protein localization; biological_process; metabolic process; cell death; extrinsic apoptotic signaling pathway via death domain receptors; biosynthetic process; macromolecule biosynthetic process; protein secretion; response to external stimulus; response to biotic stimulus; response to wounding; response to bacterium; regulation of biosynthetic process; negative regulation of biosynthetic process; negative regulation of metabolic process; hormone transport; regulation of signal transduction; positive regulation of signal transduction; negative regulation of signal transduction; cellular process; response to metal ion; gene expression; regulation of gene expression; regulation of macromolecule biosynthetic process; negative regulation of macromolecule biosynthetic process; negative regulation of macromolecule metabolic process; negative regulation of gene expression; regulation of cell communication; positive regulation of cell communication; negative regulation of cell communication; regulation of cell-substrate adhesion; positive regulation of cell-substrate adhesion; regulation of hormone levels; programmed cell death; protein transport; peptide transport; cellular component organization; vesicle-mediated transport; protein processing; regulation of exocytosis; regulation of metabolic process; regulation of vasoconstriction; protein metabolic process; antimicrobial humoral response; antibacterial humoral response; regulation of cell-cell adhesion; positive regulation of cell-cell adhesion; cellular component assembly; regulation of signaling; signaling; positive regulation of signaling; negative regulation of signaling; signal release; peptide hormone secretion; regulation of cell adhesion; platelet activation; regulation of blood coagulation; negative regulation of blood coagulation; cell-substrate adhesion; zymogen activation; plasminogen activation; regulation of response to external stimulus; negative regulation of response to external stimulus; multicellular organismal process; regulation of localization; regulation of protein localization; secretion by cell; macromolecule localization; homotypic cell-cell adhesion; heterotypic cell-cell adhesion; regulation of heterotypic cell-cell adhesion; positive regulation of heterotypic cell-cell adhesion; substrate adhesion-dependent cell spreading; regulation of tube size; regulation of tube diameter; intracellular signal transduction; establishment of protein localization to extracellular region; wound healing; response to chemical; vasoconstriction; fibrinolysis; defense response to bacterium; amide transport; regulation of apoptotic process; negative regulation of apoptotic process; regulation of programmed cell death; negative regulation of programmed cell death; induction of bacterial agglutination; macromolecule metabolic process; response to external biotic stimulus; regulation of MAPK cascade; positive regulation of MAPK cascade; protein-containing complex organization; regulation of system process; cellular component biogenesis; primary metabolic process; biological process involved in interspecies interaction between organisms; innate immune response; establishment of protein localization; positive regulation of cell adhesion; positive regulation of vasoconstriction; positive regulation of exocytosis; hormone secretion; regulation of hormone secretion; positive regulation of hormone secretion; secretion; positive regulation of biological process; negative regulation of biological process; positive regulation of cellular process; negative regulation of cellular process; regulation of response to stimulus; positive regulation of response to stimulus; negative regulation of response to stimulus; regulation of protein secretion; positive regulation of protein secretion; regulation of biological process; regulation of cellular process; coagulation; regulation of coagulation; negative regulation of coagulation; regulation of body fluid levels; response to stimulus; regulation of secretion; positive regulation of secretion; regulation of transport; positive regulation of transport; localization; positive regulation of protein transport; regulation of protein transport; establishment of localization; regulation of multicellular organismal process; positive regulation of multicellular organismal process; negative regulation of multicellular organismal process; regulation of protein metabolic process; negative regulation of protein metabolic process; protein polymerization; response to calcium ion; protein maturation; response to other organism; cellular response to stimulus; regulation of macromolecule metabolic process; regulation of vesicle-mediated transport; regulation of wound healing; negative regulation of wound healing; protein-containing complex assembly; biological regulation; regulation of biological quality; regulation of establishment of protein localization; ERK1 and ERK2 cascade; regulation of ERK1 and ERK2 cascade; positive regulation of ERK1 and ERK2 cascade; platelet aggregation; protein localization to extracellular region; nitrogen compound transport; cellular component organization or biogenesis; protein activation cascade; blood coagulation, common pathway; blood coagulation, fibrin clot formation; endothelial cell apoptotic process; regulation of primary metabolic process; regulation of response to stress; regulation of anatomical structure size; regulation of peptide transport; regulation of peptide hormone secretion; positive regulation of peptide hormone secretion; apoptotic signaling pathway; extrinsic apoptotic signaling pathway; blood vessel diameter maintenance; defense response to other organism; cell-cell adhesion; export from cell; defense response to symbiont; intracellular signaling cassette; regulation of substrate adhesion-dependent cell spreading; positive regulation of substrate adhesion-dependent cell spreading; regulation of hemostasis; negative regulation of hemostasis; regulation of extrinsic apoptotic signaling pathway via death domain receptors; negative regulation of extrinsic apoptotic signaling pathway via death domain receptors; regulation of intracellular signal transduction; positive regulation of intracellular signal transduction; regulation of response to wounding; negative regulation of response to wounding; regulation of protein maturation; negative regulation of protein maturation; regulation of blood circulation; regulation of secretion by cell; positive regulation of secretion by cell; positive regulation of protein localization; positive regulation of establishment of protein localization; regulation of protein activation cascade; negative regulation of protein activation cascade; regulation of blood coagulation, common pathway; negative regulation of blood coagulation, common pathway; regulation of endothelial cell apoptotic process; negative regulation of endothelial cell apoptotic process; regulation of apoptotic signaling pathway; negative regulation of apoptotic signaling pathway; regulation of extrinsic apoptotic signaling pathway; negative regulation of extrinsic apoptotic signaling pathway
GGSTSYGTGSETESPRN	1685.71	R.GGSTSYGTGSETESPRN.P	sp|P02671|FIBA_HUMAN	1126_no_mod	0.739605	0	0.742851	0	0	0	0	0	0	0	0	0.740611	0	0	0.741604	0	0	0	0	0	0	0	0	0	0	0	0	0	0	0	0	0	0	0.742582	0	0	0.730951	0	0	0	0	0	0	0	0	0	0	0	0	0	0	0	0	0	0	0	0	0	0	0	0	0	0	0	0	0	0	0	0	0	0	0	0	0.748629	0.725887	0	0	0	0	0	0	0	0	0	0	0	0	0	0	0	0	0	0	0	0	0	0	0	0	0	0	0	0	0	0	0	0	0	0	0	0	0	0	0	0	0	0	MAPK cascade; cell activation; adaptive immune response; immune system process; peptide secretion; regulation of peptide secretion; positive regulation of peptide secretion; system process; circulatory system process; vascular process in circulatory system; proteolysis; transport; exocytosis; apoptotic process; response to stress; defense response; immune response; humoral immune response; cell communication; cell adhesion; cell-matrix adhesion; signal transduction; cell surface receptor signaling pathway; cell-cell signaling; blood coagulation; hemostasis; blood circulation; intracellular protein localization; biological_process; metabolic process; cell death; extrinsic apoptotic signaling pathway via death domain receptors; biosynthetic process; macromolecule biosynthetic process; protein secretion; response to external stimulus; response to biotic stimulus; response to wounding; response to bacterium; regulation of biosynthetic process; negative regulation of biosynthetic process; negative regulation of metabolic process; hormone transport; regulation of signal transduction; positive regulation of signal transduction; negative regulation of signal transduction; cellular process; response to metal ion; gene expression; regulation of gene expression; regulation of macromolecule biosynthetic process; negative regulation of macromolecule biosynthetic process; negative regulation of macromolecule metabolic process; negative regulation of gene expression; regulation of cell communication; positive regulation of cell communication; negative regulation of cell communication; regulation of cell-substrate adhesion; positive regulation of cell-substrate adhesion; regulation of hormone levels; programmed cell death; protein transport; peptide transport; cellular component organization; vesicle-mediated transport; protein processing; regulation of exocytosis; regulation of metabolic process; regulation of vasoconstriction; protein metabolic process; antimicrobial humoral response; antibacterial humoral response; regulation of cell-cell adhesion; positive regulation of cell-cell adhesion; cellular component assembly; regulation of signaling; signaling; positive regulation of signaling; negative regulation of signaling; signal release; peptide hormone secretion; regulation of cell adhesion; platelet activation; regulation of blood coagulation; negative regulation of blood coagulation; cell-substrate adhesion; zymogen activation; plasminogen activation; regulation of response to external stimulus; negative regulation of response to external stimulus; multicellular organismal process; regulation of localization; regulation of protein localization; secretion by cell; macromolecule localization; homotypic cell-cell adhesion; heterotypic cell-cell adhesion; regulation of heterotypic cell-cell adhesion; positive regulation of heterotypic cell-cell adhesion; substrate adhesion-dependent cell spreading; regulation of tube size; regulation of tube diameter; intracellular signal transduction; establishment of protein localization to extracellular region; wound healing; response to chemical; vasoconstriction; fibrinolysis; defense response to bacterium; amide transport; regulation of apoptotic process; negative regulation of apoptotic process; regulation of programmed cell death; negative regulation of programmed cell death; induction of bacterial agglutination; macromolecule metabolic process; response to external biotic stimulus; regulation of MAPK cascade; positive regulation of MAPK cascade; protein-containing complex organization; regulation of system process; cellular component biogenesis; primary metabolic process; biological process involved in interspecies interaction between organisms; innate immune response; establishment of protein localization; positive regulation of cell adhesion; positive regulation of vasoconstriction; positive regulation of exocytosis; hormone secretion; regulation of hormone secretion; positive regulation of hormone secretion; secretion; positive regulation of biological process; negative regulation of biological process; positive regulation of cellular process; negative regulation of cellular process; regulation of response to stimulus; positive regulation of response to stimulus; negative regulation of response to stimulus; regulation of protein secretion; positive regulation of protein secretion; regulation of biological process; regulation of cellular process; coagulation; regulation of coagulation; negative regulation of coagulation; regulation of body fluid levels; response to stimulus; regulation of secretion; positive regulation of secretion; regulation of transport; positive regulation of transport; localization; positive regulation of protein transport; regulation of protein transport; establishment of localization; regulation of multicellular organismal process; positive regulation of multicellular organismal process; negative regulation of multicellular organismal process; regulation of protein metabolic process; negative regulation of protein metabolic process; protein polymerization; response to calcium ion; protein maturation; response to other organism; cellular response to stimulus; regulation of macromolecule metabolic process; regulation of vesicle-mediated transport; regulation of wound healing; negative regulation of wound healing; protein-containing complex assembly; biological regulation; regulation of biological quality; regulation of establishment of protein localization; ERK1 and ERK2 cascade; regulation of ERK1 and ERK2 cascade; positive regulation of ERK1 and ERK2 cascade; platelet aggregation; protein localization to extracellular region; nitrogen compound transport; cellular component organization or biogenesis; protein activation cascade; blood coagulation, common pathway; blood coagulation, fibrin clot formation; endothelial cell apoptotic process; regulation of primary metabolic process; regulation of response to stress; regulation of anatomical structure size; regulation of peptide transport; regulation of peptide hormone secretion; positive regulation of peptide hormone secretion; apoptotic signaling pathway; extrinsic apoptotic signaling pathway; blood vessel diameter maintenance; defense response to other organism; cell-cell adhesion; export from cell; defense response to symbiont; intracellular signaling cassette; regulation of substrate adhesion-dependent cell spreading; positive regulation of substrate adhesion-dependent cell spreading; regulation of hemostasis; negative regulation of hemostasis; regulation of extrinsic apoptotic signaling pathway via death domain receptors; negative regulation of extrinsic apoptotic signaling pathway via death domain receptors; regulation of intracellular signal transduction; positive regulation of intracellular signal transduction; regulation of response to wounding; negative regulation of response to wounding; regulation of protein maturation; negative regulation of protein maturation; regulation of blood circulation; regulation of secretion by cell; positive regulation of secretion by cell; positive regulation of protein localization; positive regulation of establishment of protein localization; regulation of protein activation cascade; negative regulation of protein activation cascade; regulation of blood coagulation, common pathway; negative regulation of blood coagulation, common pathway; regulation of endothelial cell apoptotic process; negative regulation of endothelial cell apoptotic process; regulation of apoptotic signaling pathway; negative regulation of apoptotic signaling pathway; regulation of extrinsic apoptotic signaling pathway; negative regulation of extrinsic apoptotic signaling pathway
GGSTSYGTGSETESPRNPSSAGS	1685.71	R.GGSTSYGTGSETE(SPRNP)[-486.2102]SSAGS.W	sp|P02671|FIBA_HUMAN	1127_1	0	0	0	0	0	0	0	0	0	0	0.751778	0	0	0	0	0	0	0	0	0	0	0	0	0	0	0	0	0	0	0	0	0	0	0	0	0	0	0	0	0	0	0	0	0	0	0	0	0	0	0	0	0	0	0	0	0	0	0	0	0	0	0	0	0	0	0	0	0	0	0	0	0	0.732358	0	0	0.72846	0	0	0	0	0	0	0	0	0	0	0	0	0	0	0	0	0	0	0	0	0	0	0	0	0	0	0	0	0	0	0	0	0	0	0	0	0	0	0	0	0	MAPK cascade; cell activation; adaptive immune response; immune system process; peptide secretion; regulation of peptide secretion; positive regulation of peptide secretion; system process; circulatory system process; vascular process in circulatory system; proteolysis; transport; exocytosis; apoptotic process; response to stress; defense response; immune response; humoral immune response; cell communication; cell adhesion; cell-matrix adhesion; signal transduction; cell surface receptor signaling pathway; cell-cell signaling; blood coagulation; hemostasis; blood circulation; intracellular protein localization; biological_process; metabolic process; cell death; extrinsic apoptotic signaling pathway via death domain receptors; biosynthetic process; macromolecule biosynthetic process; protein secretion; response to external stimulus; response to biotic stimulus; response to wounding; response to bacterium; regulation of biosynthetic process; negative regulation of biosynthetic process; negative regulation of metabolic process; hormone transport; regulation of signal transduction; positive regulation of signal transduction; negative regulation of signal transduction; cellular process; response to metal ion; gene expression; regulation of gene expression; regulation of macromolecule biosynthetic process; negative regulation of macromolecule biosynthetic process; negative regulation of macromolecule metabolic process; negative regulation of gene expression; regulation of cell communication; positive regulation of cell communication; negative regulation of cell communication; regulation of cell-substrate adhesion; positive regulation of cell-substrate adhesion; regulation of hormone levels; programmed cell death; protein transport; peptide transport; cellular component organization; vesicle-mediated transport; protein processing; regulation of exocytosis; regulation of metabolic process; regulation of vasoconstriction; protein metabolic process; antimicrobial humoral response; antibacterial humoral response; regulation of cell-cell adhesion; positive regulation of cell-cell adhesion; cellular component assembly; regulation of signaling; signaling; positive regulation of signaling; negative regulation of signaling; signal release; peptide hormone secretion; regulation of cell adhesion; platelet activation; regulation of blood coagulation; negative regulation of blood coagulation; cell-substrate adhesion; zymogen activation; plasminogen activation; regulation of response to external stimulus; negative regulation of response to external stimulus; multicellular organismal process; regulation of localization; regulation of protein localization; secretion by cell; macromolecule localization; homotypic cell-cell adhesion; heterotypic cell-cell adhesion; regulation of heterotypic cell-cell adhesion; positive regulation of heterotypic cell-cell adhesion; substrate adhesion-dependent cell spreading; regulation of tube size; regulation of tube diameter; intracellular signal transduction; establishment of protein localization to extracellular region; wound healing; response to chemical; vasoconstriction; fibrinolysis; defense response to bacterium; amide transport; regulation of apoptotic process; negative regulation of apoptotic process; regulation of programmed cell death; negative regulation of programmed cell death; induction of bacterial agglutination; macromolecule metabolic process; response to external biotic stimulus; regulation of MAPK cascade; positive regulation of MAPK cascade; protein-containing complex organization; regulation of system process; cellular component biogenesis; primary metabolic process; biological process involved in interspecies interaction between organisms; innate immune response; establishment of protein localization; positive regulation of cell adhesion; positive regulation of vasoconstriction; positive regulation of exocytosis; hormone secretion; regulation of hormone secretion; positive regulation of hormone secretion; secretion; positive regulation of biological process; negative regulation of biological process; positive regulation of cellular process; negative regulation of cellular process; regulation of response to stimulus; positive regulation of response to stimulus; negative regulation of response to stimulus; regulation of protein secretion; positive regulation of protein secretion; regulation of biological process; regulation of cellular process; coagulation; regulation of coagulation; negative regulation of coagulation; regulation of body fluid levels; response to stimulus; regulation of secretion; positive regulation of secretion; regulation of transport; positive regulation of transport; localization; positive regulation of protein transport; regulation of protein transport; establishment of localization; regulation of multicellular organismal process; positive regulation of multicellular organismal process; negative regulation of multicellular organismal process; regulation of protein metabolic process; negative regulation of protein metabolic process; protein polymerization; response to calcium ion; protein maturation; response to other organism; cellular response to stimulus; regulation of macromolecule metabolic process; regulation of vesicle-mediated transport; regulation of wound healing; negative regulation of wound healing; protein-containing complex assembly; biological regulation; regulation of biological quality; regulation of establishment of protein localization; ERK1 and ERK2 cascade; regulation of ERK1 and ERK2 cascade; positive regulation of ERK1 and ERK2 cascade; platelet aggregation; protein localization to extracellular region; nitrogen compound transport; cellular component organization or biogenesis; protein activation cascade; blood coagulation, common pathway; blood coagulation, fibrin clot formation; endothelial cell apoptotic process; regulation of primary metabolic process; regulation of response to stress; regulation of anatomical structure size; regulation of peptide transport; regulation of peptide hormone secretion; positive regulation of peptide hormone secretion; apoptotic signaling pathway; extrinsic apoptotic signaling pathway; blood vessel diameter maintenance; defense response to other organism; cell-cell adhesion; export from cell; defense response to symbiont; intracellular signaling cassette; regulation of substrate adhesion-dependent cell spreading; positive regulation of substrate adhesion-dependent cell spreading; regulation of hemostasis; negative regulation of hemostasis; regulation of extrinsic apoptotic signaling pathway via death domain receptors; negative regulation of extrinsic apoptotic signaling pathway via death domain receptors; regulation of intracellular signal transduction; positive regulation of intracellular signal transduction; regulation of response to wounding; negative regulation of response to wounding; regulation of protein maturation; negative regulation of protein maturation; regulation of blood circulation; regulation of secretion by cell; positive regulation of secretion by cell; positive regulation of protein localization; positive regulation of establishment of protein localization; regulation of protein activation cascade; negative regulation of protein activation cascade; regulation of blood coagulation, common pathway; negative regulation of blood coagulation, common pathway; regulation of endothelial cell apoptotic process; negative regulation of endothelial cell apoptotic process; regulation of apoptotic signaling pathway; negative regulation of apoptotic signaling pathway; regulation of extrinsic apoptotic signaling pathway; negative regulation of extrinsic apoptotic signaling pathway
GGSTSYGTGSETESPRNPSSAGSWNSGSSGPGSTGNR	3516.5	R.GGSTSYGTGSETESPRNPSSAGSWNSGSSGPGSTGNR.N	sp|P02671|FIBA_HUMAN	1128_no_mod	0	0.784017	0	0.66191	0	0	0	0.789762	0	0.775474	0.809073	0.794372	0.693023	0	0	0.708693	0	0.736712	0	0	0	0	0	0	0	0	0	0	0	0	0	0	0.807944	0.798829	0.709249	0	0.77666	0	0	0	0	0	0	0	0.713846	0.704246	0	0	0	0	0	0	0	0	0	0	0	0	0	0	0.741877	0	0.698088	0	0	0	0.685007	0.690083	0.709126	0.709147	0	0	0.773135	0.807185	0.784835	0.781487	0	0	0	0	0	0.734518	0	0	0	0	0	0	0	0	0	0	0	0	0	0.638952	0	0	0	0	0	0	0	0	0	0	0	0	0	0	0.640601	0	0	0.658797	0	0	0	MAPK cascade; cell activation; adaptive immune response; immune system process; peptide secretion; regulation of peptide secretion; positive regulation of peptide secretion; system process; circulatory system process; vascular process in circulatory system; proteolysis; transport; exocytosis; apoptotic process; response to stress; defense response; immune response; humoral immune response; cell communication; cell adhesion; cell-matrix adhesion; signal transduction; cell surface receptor signaling pathway; cell-cell signaling; blood coagulation; hemostasis; blood circulation; intracellular protein localization; biological_process; metabolic process; cell death; extrinsic apoptotic signaling pathway via death domain receptors; biosynthetic process; macromolecule biosynthetic process; protein secretion; response to external stimulus; response to biotic stimulus; response to wounding; response to bacterium; regulation of biosynthetic process; negative regulation of biosynthetic process; negative regulation of metabolic process; hormone transport; regulation of signal transduction; positive regulation of signal transduction; negative regulation of signal transduction; cellular process; response to metal ion; gene expression; regulation of gene expression; regulation of macromolecule biosynthetic process; negative regulation of macromolecule biosynthetic process; negative regulation of macromolecule metabolic process; negative regulation of gene expression; regulation of cell communication; positive regulation of cell communication; negative regulation of cell communication; regulation of cell-substrate adhesion; positive regulation of cell-substrate adhesion; regulation of hormone levels; programmed cell death; protein transport; peptide transport; cellular component organization; vesicle-mediated transport; protein processing; regulation of exocytosis; regulation of metabolic process; regulation of vasoconstriction; protein metabolic process; antimicrobial humoral response; antibacterial humoral response; regulation of cell-cell adhesion; positive regulation of cell-cell adhesion; cellular component assembly; regulation of signaling; signaling; positive regulation of signaling; negative regulation of signaling; signal release; peptide hormone secretion; regulation of cell adhesion; platelet activation; regulation of blood coagulation; negative regulation of blood coagulation; cell-substrate adhesion; zymogen activation; plasminogen activation; regulation of response to external stimulus; negative regulation of response to external stimulus; multicellular organismal process; regulation of localization; regulation of protein localization; secretion by cell; macromolecule localization; homotypic cell-cell adhesion; heterotypic cell-cell adhesion; regulation of heterotypic cell-cell adhesion; positive regulation of heterotypic cell-cell adhesion; substrate adhesion-dependent cell spreading; regulation of tube size; regulation of tube diameter; intracellular signal transduction; establishment of protein localization to extracellular region; wound healing; response to chemical; vasoconstriction; fibrinolysis; defense response to bacterium; amide transport; regulation of apoptotic process; negative regulation of apoptotic process; regulation of programmed cell death; negative regulation of programmed cell death; induction of bacterial agglutination; macromolecule metabolic process; response to external biotic stimulus; regulation of MAPK cascade; positive regulation of MAPK cascade; protein-containing complex organization; regulation of system process; cellular component biogenesis; primary metabolic process; biological process involved in interspecies interaction between organisms; innate immune response; establishment of protein localization; positive regulation of cell adhesion; positive regulation of vasoconstriction; positive regulation of exocytosis; hormone secretion; regulation of hormone secretion; positive regulation of hormone secretion; secretion; positive regulation of biological process; negative regulation of biological process; positive regulation of cellular process; negative regulation of cellular process; regulation of response to stimulus; positive regulation of response to stimulus; negative regulation of response to stimulus; regulation of protein secretion; positive regulation of protein secretion; regulation of biological process; regulation of cellular process; coagulation; regulation of coagulation; negative regulation of coagulation; regulation of body fluid levels; response to stimulus; regulation of secretion; positive regulation of secretion; regulation of transport; positive regulation of transport; localization; positive regulation of protein transport; regulation of protein transport; establishment of localization; regulation of multicellular organismal process; positive regulation of multicellular organismal process; negative regulation of multicellular organismal process; regulation of protein metabolic process; negative regulation of protein metabolic process; protein polymerization; response to calcium ion; protein maturation; response to other organism; cellular response to stimulus; regulation of macromolecule metabolic process; regulation of vesicle-mediated transport; regulation of wound healing; negative regulation of wound healing; protein-containing complex assembly; biological regulation; regulation of biological quality; regulation of establishment of protein localization; ERK1 and ERK2 cascade; regulation of ERK1 and ERK2 cascade; positive regulation of ERK1 and ERK2 cascade; platelet aggregation; protein localization to extracellular region; nitrogen compound transport; cellular component organization or biogenesis; protein activation cascade; blood coagulation, common pathway; blood coagulation, fibrin clot formation; endothelial cell apoptotic process; regulation of primary metabolic process; regulation of response to stress; regulation of anatomical structure size; regulation of peptide transport; regulation of peptide hormone secretion; positive regulation of peptide hormone secretion; apoptotic signaling pathway; extrinsic apoptotic signaling pathway; blood vessel diameter maintenance; defense response to other organism; cell-cell adhesion; export from cell; defense response to symbiont; intracellular signaling cassette; regulation of substrate adhesion-dependent cell spreading; positive regulation of substrate adhesion-dependent cell spreading; regulation of hemostasis; negative regulation of hemostasis; regulation of extrinsic apoptotic signaling pathway via death domain receptors; negative regulation of extrinsic apoptotic signaling pathway via death domain receptors; regulation of intracellular signal transduction; positive regulation of intracellular signal transduction; regulation of response to wounding; negative regulation of response to wounding; regulation of protein maturation; negative regulation of protein maturation; regulation of blood circulation; regulation of secretion by cell; positive regulation of secretion by cell; positive regulation of protein localization; positive regulation of establishment of protein localization; regulation of protein activation cascade; negative regulation of protein activation cascade; regulation of blood coagulation, common pathway; negative regulation of blood coagulation, common pathway; regulation of endothelial cell apoptotic process; negative regulation of endothelial cell apoptotic process; regulation of apoptotic signaling pathway; negative regulation of apoptotic signaling pathway; regulation of extrinsic apoptotic signaling pathway; negative regulation of extrinsic apoptotic signaling pathway
GGSTSYGTGSETESPRNPSSAGSWNSGSSGPGSTGNR	3538.48	R.GGSTSYGTGSETES(PRNPSSAGS)[+21.9808]WNSGSSGPGSTGNR.N	sp|P02671|FIBA_HUMAN	1129_1	0.678894	0	0.684371	0	0	0	0	0	0	0	0	0	0.639682	0.684561	0.682784	0	0	0	0	0	0	0	0	0	0	0	0	0	0	0	0	0	0	0	0	0	0	0	0	0	0	0	0	0	0.627666	0	0	0	0	0	0	0	0	0	0	0	0	0	0	0	0	0	0.631217	0.641497	0	0	0	0	0	0	0	0.635231	0	0.713808	0	0	0	0	0	0	0	0	0	0	0	0	0	0	0	0	0	0	0	0	0	0	0	0	0	0	0	0	0	0	0	0	0	0	0	0	0	0	0	0	0	0	0	MAPK cascade; cell activation; adaptive immune response; immune system process; peptide secretion; regulation of peptide secretion; positive regulation of peptide secretion; system process; circulatory system process; vascular process in circulatory system; proteolysis; transport; exocytosis; apoptotic process; response to stress; defense response; immune response; humoral immune response; cell communication; cell adhesion; cell-matrix adhesion; signal transduction; cell surface receptor signaling pathway; cell-cell signaling; blood coagulation; hemostasis; blood circulation; intracellular protein localization; biological_process; metabolic process; cell death; extrinsic apoptotic signaling pathway via death domain receptors; biosynthetic process; macromolecule biosynthetic process; protein secretion; response to external stimulus; response to biotic stimulus; response to wounding; response to bacterium; regulation of biosynthetic process; negative regulation of biosynthetic process; negative regulation of metabolic process; hormone transport; regulation of signal transduction; positive regulation of signal transduction; negative regulation of signal transduction; cellular process; response to metal ion; gene expression; regulation of gene expression; regulation of macromolecule biosynthetic process; negative regulation of macromolecule biosynthetic process; negative regulation of macromolecule metabolic process; negative regulation of gene expression; regulation of cell communication; positive regulation of cell communication; negative regulation of cell communication; regulation of cell-substrate adhesion; positive regulation of cell-substrate adhesion; regulation of hormone levels; programmed cell death; protein transport; peptide transport; cellular component organization; vesicle-mediated transport; protein processing; regulation of exocytosis; regulation of metabolic process; regulation of vasoconstriction; protein metabolic process; antimicrobial humoral response; antibacterial humoral response; regulation of cell-cell adhesion; positive regulation of cell-cell adhesion; cellular component assembly; regulation of signaling; signaling; positive regulation of signaling; negative regulation of signaling; signal release; peptide hormone secretion; regulation of cell adhesion; platelet activation; regulation of blood coagulation; negative regulation of blood coagulation; cell-substrate adhesion; zymogen activation; plasminogen activation; regulation of response to external stimulus; negative regulation of response to external stimulus; multicellular organismal process; regulation of localization; regulation of protein localization; secretion by cell; macromolecule localization; homotypic cell-cell adhesion; heterotypic cell-cell adhesion; regulation of heterotypic cell-cell adhesion; positive regulation of heterotypic cell-cell adhesion; substrate adhesion-dependent cell spreading; regulation of tube size; regulation of tube diameter; intracellular signal transduction; establishment of protein localization to extracellular region; wound healing; response to chemical; vasoconstriction; fibrinolysis; defense response to bacterium; amide transport; regulation of apoptotic process; negative regulation of apoptotic process; regulation of programmed cell death; negative regulation of programmed cell death; induction of bacterial agglutination; macromolecule metabolic process; response to external biotic stimulus; regulation of MAPK cascade; positive regulation of MAPK cascade; protein-containing complex organization; regulation of system process; cellular component biogenesis; primary metabolic process; biological process involved in interspecies interaction between organisms; innate immune response; establishment of protein localization; positive regulation of cell adhesion; positive regulation of vasoconstriction; positive regulation of exocytosis; hormone secretion; regulation of hormone secretion; positive regulation of hormone secretion; secretion; positive regulation of biological process; negative regulation of biological process; positive regulation of cellular process; negative regulation of cellular process; regulation of response to stimulus; positive regulation of response to stimulus; negative regulation of response to stimulus; regulation of protein secretion; positive regulation of protein secretion; regulation of biological process; regulation of cellular process; coagulation; regulation of coagulation; negative regulation of coagulation; regulation of body fluid levels; response to stimulus; regulation of secretion; positive regulation of secretion; regulation of transport; positive regulation of transport; localization; positive regulation of protein transport; regulation of protein transport; establishment of localization; regulation of multicellular organismal process; positive regulation of multicellular organismal process; negative regulation of multicellular organismal process; regulation of protein metabolic process; negative regulation of protein metabolic process; protein polymerization; response to calcium ion; protein maturation; response to other organism; cellular response to stimulus; regulation of macromolecule metabolic process; regulation of vesicle-mediated transport; regulation of wound healing; negative regulation of wound healing; protein-containing complex assembly; biological regulation; regulation of biological quality; regulation of establishment of protein localization; ERK1 and ERK2 cascade; regulation of ERK1 and ERK2 cascade; positive regulation of ERK1 and ERK2 cascade; platelet aggregation; protein localization to extracellular region; nitrogen compound transport; cellular component organization or biogenesis; protein activation cascade; blood coagulation, common pathway; blood coagulation, fibrin clot formation; endothelial cell apoptotic process; regulation of primary metabolic process; regulation of response to stress; regulation of anatomical structure size; regulation of peptide transport; regulation of peptide hormone secretion; positive regulation of peptide hormone secretion; apoptotic signaling pathway; extrinsic apoptotic signaling pathway; blood vessel diameter maintenance; defense response to other organism; cell-cell adhesion; export from cell; defense response to symbiont; intracellular signaling cassette; regulation of substrate adhesion-dependent cell spreading; positive regulation of substrate adhesion-dependent cell spreading; regulation of hemostasis; negative regulation of hemostasis; regulation of extrinsic apoptotic signaling pathway via death domain receptors; negative regulation of extrinsic apoptotic signaling pathway via death domain receptors; regulation of intracellular signal transduction; positive regulation of intracellular signal transduction; regulation of response to wounding; negative regulation of response to wounding; regulation of protein maturation; negative regulation of protein maturation; regulation of blood circulation; regulation of secretion by cell; positive regulation of secretion by cell; positive regulation of protein localization; positive regulation of establishment of protein localization; regulation of protein activation cascade; negative regulation of protein activation cascade; regulation of blood coagulation, common pathway; negative regulation of blood coagulation, common pathway; regulation of endothelial cell apoptotic process; negative regulation of endothelial cell apoptotic process; regulation of apoptotic signaling pathway; negative regulation of apoptotic signaling pathway; regulation of extrinsic apoptotic signaling pathway; negative regulation of extrinsic apoptotic signaling pathway
-MKAAVLTLAVLFLTGSQARHFWQQDEPPQSPWDRVKDLATVYVDVLKDSGRDYVSQFEGSALGKQLNLKLLDNWDSVTSTFSKLREQLGPVTQEFWDNLEKETEGLRQEMSKDLEEVKAKVQPYLDDFQKKWQEEMELYRQKVEPLRAELQEGARQKLHELQEKLSPLGEEMRDRARAHVDALRTHLAPYSDELRQRLAARLEALKENGGARLAEYHAKATEHLSTLSEKAKPALEDLRQGLLPVLESFKVSFLSALEEYTKKLNTQ	30987.3	.[Acetyl]-MKAAVLTLAVLFLTGSQARHFWQQDEPPQSPWDRVKDLATVYVDVLKDSGRDYVSQFEGSALGKQLNLKLLDNWDSVTSTFSKLREQLGPVTQEFWDN(LEKETEGL)[+186.3825]RQEMSKDLEEVKAKVQPYLDDFQKKWQEEMELYRQKVEPLRAELQEGARQKLHELQEKLSPLGEEMRDRARAHVDALRTHLAPYSDELRQRLAARLEALKENGGARLAEYHAKATEHLSTLSEKAKPALEDLRQGLLPVLESFKVSFLSALEEYTKKLNTQ.	sp|P02647|APOA1_HUMAN	112_1	0	0	0	0	0	0	0	0	0	0	0	0	0	0	0	0	0	0	0	0	0	0	0	0	0	0	0	0	0	0	0	0	0	0	0	0	0	0	0	0	0	0	0	0	0	0	0	0	0	0	0	0	0	0	0	0	0	0	0	0	0	0	0	0	0	0	0	0	0	0	0	0	0	0	0	0	0	0	0.720611	0	0	0	0	0	0	0	0	0	0	0	0	0	0	0	0	0	0	0	0	0	0	0	0	0	0	0	0	0	0	0	0	0	0	0	0	0	0	cytokine production; regulation of cytokine production; negative regulation of cytokine production; endothelial cell proliferation; regulation of cytokine-mediated signaling pathway; negative regulation of cytokine-mediated signaling pathway; immune effector process; cytokine production involved in immune response; immune system process; production of molecular mediator of immune response; regulation of immune system process; negative regulation of immune system process; regulation of immune effector process; negative regulation of immune effector process; regulation of production of molecular mediator of immune response; negative regulation of production of molecular mediator of immune response; regulation of cytokine production involved in immune response; negative regulation of cytokine production involved in immune response; system process; alcohol metabolic process; lipid metabolic process; phospholipid metabolic process; glycerophospholipid metabolic process; phosphatidylcholine biosynthetic process; steroid biosynthetic process; cholesterol biosynthetic process; phosphorus metabolic process; phosphate-containing compound metabolic process; transport; lipid transport; endocytosis; phagocytosis; chemotaxis; response to stress; defense response; inflammatory response; immune response; organelle organization; cytoskeleton organization; actin filament organization; cell communication; cell adhesion; negative regulation of cell adhesion; signal transduction; cell surface receptor signaling pathway; G protein-coupled receptor signaling pathway; integrin-mediated signaling pathway; small GTPase-mediated signal transduction; Rho protein signal transduction; multicellular organism development; gastrulation; digestion; biological_process; metabolic process; steroid metabolic process; cholesterol metabolic process; glucocorticoid metabolic process; cell population proliferation; lipid biosynthetic process; phospholipid biosynthetic process; biosynthetic process; macromolecule biosynthetic process; response to external stimulus; anatomical structure morphogenesis; embryo development; regulation of biosynthetic process; negative regulation of biosynthetic process; negative regulation of metabolic process; positive regulation of metabolic process; regulation of signal transduction; positive regulation of signal transduction; negative regulation of signal transduction; cellular process; gene expression; regulation of gene expression; regulation of macromolecule biosynthetic process; negative regulation of macromolecule biosynthetic process; negative regulation of macromolecule metabolic process; negative regulation of gene expression; positive regulation of organelle organization; regulation of cell communication; positive regulation of cell communication; negative regulation of cell communication; regulation of tumor necrosis factor-mediated signaling pathway; negative regulation of tumor necrosis factor-mediated signaling pathway; regulation of cell-substrate adhesion; positive regulation of cell-substrate adhesion; regulation of cholesterol efflux; positive regulation of cholesterol efflux; lipid localization; regulation of very-low-density lipoprotein particle remodeling; negative regulation of very-low-density lipoprotein particle remodeling; organophosphate ester transport; organic hydroxy compound transport; phospholipid transport; sterol transport; cellular component organization; sterol metabolic process; sterol biosynthetic process; vesicle-mediated transport; cell migration; protein oxidation; peptidyl-amino acid modification; peptidyl-methionine modification; regulation of lipid metabolic process; regulation of steroid metabolic process; cytokine-mediated signaling pathway; regulation of metabolic process; protein metabolic process; organophosphate metabolic process; lipid storage; regulation of cell-cell adhesion; negative regulation of cell-cell adhesion; digestive system process; cellular component assembly; regulation of signaling; signaling; positive regulation of signaling; negative regulation of signaling; actin filament-based process; actin cytoskeleton organization; contractile actin filament bundle assembly; regulation of endocytosis; regulation of cell adhesion; intestinal cholesterol absorption; regulation of intestinal cholesterol absorption; cholesterol transport; adrenal gland development; actomyosin structure organization; regulation of defense response; negative regulation of defense response; cell-substrate adhesion; regulation of protein stability; regulation of response to external stimulus; negative regulation of response to external stimulus; regulation of actin filament bundle assembly; positive regulation of actin filament bundle assembly; regulation of lipid transport; positive regulation of lipid transport; regulation of sterol transport; positive regulation of sterol transport; regulation of cholesterol transport; positive regulation of cholesterol transport; Cdc42 protein signal transduction; regulation of Cdc42 protein signal transduction; multicellular organismal process; developmental process; interleukin-1 beta production; interleukin-1 production; regulation of interleukin-1 beta production; regulation of interleukin-1 production; negative regulation of interleukin-1 beta production; negative regulation of interleukin-1 production; regulation of localization; regulation of actin cytoskeleton organization; regulation of actin filament-based process; macromolecule localization; regulation of organelle organization; tumor necrosis factor-mediated signaling pathway; cholesterol efflux; phospholipid efflux; response to cytokine; heterotypic cell-cell adhesion; regulation of heterotypic cell-cell adhesion; negative regulation of heterotypic cell-cell adhesion; amyloid-beta formation; protein-containing complex remodeling; protein-lipid complex remodeling; plasma lipoprotein particle remodeling; triglyceride-rich lipoprotein particle remodeling; very-low-density lipoprotein particle remodeling; high-density lipoprotein particle remodeling; plasma lipoprotein particle assembly; high-density lipoprotein particle assembly; plasma lipoprotein particle clearance; high-density lipoprotein particle clearance; substrate adhesion-dependent cell spreading; response to tumor necrosis factor; regulation of Rho protein signal transduction; positive regulation of Rho protein signal transduction; endocrine system development; intracellular signal transduction; protein modification process; locomotion; lipoprotein metabolic process; lipoprotein biosynthetic process; response to chemical; taxis; homeostatic process; cholesterol homeostasis; amyloid precursor protein metabolic process; amyloid precursor protein catabolic process; stress fiber assembly; macromolecule metabolic process; macromolecule modification; blood vessel endothelial cell migration; endothelial cell migration; amide metabolic process; reverse cholesterol transport; protein-containing complex organization; regulation of system process; regulation of digestive system process; cellular component biogenesis; regulation of cellular component biogenesis; positive regulation of cellular component biogenesis; primary metabolic process; lipid digestion; small molecule metabolic process; small molecule biosynthetic process; glycerolipid biosynthetic process; positive regulation of cell adhesion; positive regulation of endocytosis; positive regulation of lipid metabolic process; positive regulation of steroid metabolic process; alcohol biosynthetic process; phosphatidylcholine metabolic process; glycerophospholipid biosynthetic process; glycerolipid metabolic process; animal organ development; positive regulation of biological process; negative regulation of biological process; positive regulation of cellular process; negative regulation of cellular process; regulation of response to stimulus; positive regulation of response to stimulus; negative regulation of response to stimulus; embryonic morphogenesis; system development; gland development; anatomical structure development; cell motility; chemical homeostasis; amyloid-beta metabolic process; epithelial cell proliferation; regulation of inflammatory response; negative regulation of inflammatory response; regulation of phagocytosis; positive regulation of phagocytosis; regulation of biological process; regulation of cellular process; protein stabilization; intestinal absorption; response to stimulus; negative chemotaxis; actin filament bundle assembly; regulation of transport; positive regulation of transport; regulation of small GTPase mediated signal transduction; positive regulation of small GTPase mediated signal transduction; regulation of cellular component organization; negative regulation of cellular component organization; positive regulation of cellular component organization; localization; vitamin transport; establishment of localization; regulation of multicellular organismal process; negative regulation of multicellular organismal process; regulation of stress fiber assembly; regulation of cytoskeleton organization; positive regulation of cytoskeleton organization; positive regulation of stress fiber assembly; cellular response to stimulus; lipid homeostasis; acylglycerol homeostasis; phospholipid homeostasis; sterol homeostasis; regulation of macromolecule metabolic process; cell adhesion molecule production; regulation of cell adhesion molecule production; negative regulation of cell adhesion molecule production; regulation of vesicle-mediated transport; regulation of response to cytokine stimulus; negative regulation of response to cytokine stimulus; actin filament bundle organization; regulation of small molecule metabolic process; positive regulation of small molecule metabolic process; protein-containing complex assembly; protein-lipid complex assembly; biological regulation; regulation of biological quality; triglyceride homeostasis; cholesterol import; cell-cell adhesion involved in gastrulation; regulation of cell-cell adhesion involved in gastrulation; cellular response to chemical stimulus; cellular response to cytokine stimulus; cellular response to tumor necrosis factor; cellular response to lipoprotein particle stimulus; protein-lipid complex organization; plasma lipoprotein particle organization; cellular component organization or biogenesis; regulation of primary metabolic process; regulation of response to stress; regulation of cholesterol metabolic process; positive regulation of cholesterol metabolic process; organophosphate biosynthetic process; regulation of plasma lipoprotein particle levels; supramolecular fiber organization; cell-cell adhesion; import into cell; cell-cell adhesion via plasma-membrane adhesion molecules; intestinal lipid absorption; regulation of actomyosin structure organization; regulation of actin filament organization; intracellular signaling cassette; nutrient storage; regulation of substrate adhesion-dependent cell spreading; positive regulation of substrate adhesion-dependent cell spreading; response to peptide; response to nitrogen compound; cellular response to nitrogen compound; response to oxygen-containing compound; cellular response to oxygen-containing compound; regulation of intracellular signal transduction; positive regulation of intracellular signal transduction; secondary alcohol metabolic process; secondary alcohol biosynthetic process; regulation of supramolecular fiber organization; positive regulation of supramolecular fiber organization; regulation of phospholipid efflux; positive regulation of phospholipid efflux; regulation of intestinal absorption; response to amyloid-beta; cellular response to amyloid-beta; regulation of intestinal lipid absorption; regulation of lipid localization; positive regulation of lipid localization; regulation of phospholipid transport; positive regulation of phospholipid transport
GGSTSYGTGSETESPRNPSSAGSWNSGSSGPGSTGNRN	3629.55	R.(GGSTSYGTGSETESPRNPSSA)[-0.9906]GSWNSGSSGPGSTGNRN.P	sp|P02671|FIBA_HUMAN	1130_1	0	0	0	0	0	0	0	0	0	0	0	0	0.709237	0	0	0	0	0	0	0	0	0	0	0	0	0	0	0	0	0	0	0	0	0	0	0	0	0	0	0	0	0	0	0	0	0	0	0	0	0	0	0	0	0	0	0	0	0	0	0	0	0	0	0	0	0	0	0	0	0	0	0	0	0	0	0	0	0	0	0	0	0	0	0	0	0	0	0	0	0	0	0	0	0	0	0	0	0	0	0	0	0	0	0	0	0	0	0	0	0	0	0	0	0	0	0	0	MAPK cascade; cell activation; adaptive immune response; immune system process; peptide secretion; regulation of peptide secretion; positive regulation of peptide secretion; system process; circulatory system process; vascular process in circulatory system; proteolysis; transport; exocytosis; apoptotic process; response to stress; defense response; immune response; humoral immune response; cell communication; cell adhesion; cell-matrix adhesion; signal transduction; cell surface receptor signaling pathway; cell-cell signaling; blood coagulation; hemostasis; blood circulation; intracellular protein localization; biological_process; metabolic process; cell death; extrinsic apoptotic signaling pathway via death domain receptors; biosynthetic process; macromolecule biosynthetic process; protein secretion; response to external stimulus; response to biotic stimulus; response to wounding; response to bacterium; regulation of biosynthetic process; negative regulation of biosynthetic process; negative regulation of metabolic process; hormone transport; regulation of signal transduction; positive regulation of signal transduction; negative regulation of signal transduction; cellular process; response to metal ion; gene expression; regulation of gene expression; regulation of macromolecule biosynthetic process; negative regulation of macromolecule biosynthetic process; negative regulation of macromolecule metabolic process; negative regulation of gene expression; regulation of cell communication; positive regulation of cell communication; negative regulation of cell communication; regulation of cell-substrate adhesion; positive regulation of cell-substrate adhesion; regulation of hormone levels; programmed cell death; protein transport; peptide transport; cellular component organization; vesicle-mediated transport; protein processing; regulation of exocytosis; regulation of metabolic process; regulation of vasoconstriction; protein metabolic process; antimicrobial humoral response; antibacterial humoral response; regulation of cell-cell adhesion; positive regulation of cell-cell adhesion; cellular component assembly; regulation of signaling; signaling; positive regulation of signaling; negative regulation of signaling; signal release; peptide hormone secretion; regulation of cell adhesion; platelet activation; regulation of blood coagulation; negative regulation of blood coagulation; cell-substrate adhesion; zymogen activation; plasminogen activation; regulation of response to external stimulus; negative regulation of response to external stimulus; multicellular organismal process; regulation of localization; regulation of protein localization; secretion by cell; macromolecule localization; homotypic cell-cell adhesion; heterotypic cell-cell adhesion; regulation of heterotypic cell-cell adhesion; positive regulation of heterotypic cell-cell adhesion; substrate adhesion-dependent cell spreading; regulation of tube size; regulation of tube diameter; intracellular signal transduction; establishment of protein localization to extracellular region; wound healing; response to chemical; vasoconstriction; fibrinolysis; defense response to bacterium; amide transport; regulation of apoptotic process; negative regulation of apoptotic process; regulation of programmed cell death; negative regulation of programmed cell death; induction of bacterial agglutination; macromolecule metabolic process; response to external biotic stimulus; regulation of MAPK cascade; positive regulation of MAPK cascade; protein-containing complex organization; regulation of system process; cellular component biogenesis; primary metabolic process; biological process involved in interspecies interaction between organisms; innate immune response; establishment of protein localization; positive regulation of cell adhesion; positive regulation of vasoconstriction; positive regulation of exocytosis; hormone secretion; regulation of hormone secretion; positive regulation of hormone secretion; secretion; positive regulation of biological process; negative regulation of biological process; positive regulation of cellular process; negative regulation of cellular process; regulation of response to stimulus; positive regulation of response to stimulus; negative regulation of response to stimulus; regulation of protein secretion; positive regulation of protein secretion; regulation of biological process; regulation of cellular process; coagulation; regulation of coagulation; negative regulation of coagulation; regulation of body fluid levels; response to stimulus; regulation of secretion; positive regulation of secretion; regulation of transport; positive regulation of transport; localization; positive regulation of protein transport; regulation of protein transport; establishment of localization; regulation of multicellular organismal process; positive regulation of multicellular organismal process; negative regulation of multicellular organismal process; regulation of protein metabolic process; negative regulation of protein metabolic process; protein polymerization; response to calcium ion; protein maturation; response to other organism; cellular response to stimulus; regulation of macromolecule metabolic process; regulation of vesicle-mediated transport; regulation of wound healing; negative regulation of wound healing; protein-containing complex assembly; biological regulation; regulation of biological quality; regulation of establishment of protein localization; ERK1 and ERK2 cascade; regulation of ERK1 and ERK2 cascade; positive regulation of ERK1 and ERK2 cascade; platelet aggregation; protein localization to extracellular region; nitrogen compound transport; cellular component organization or biogenesis; protein activation cascade; blood coagulation, common pathway; blood coagulation, fibrin clot formation; endothelial cell apoptotic process; regulation of primary metabolic process; regulation of response to stress; regulation of anatomical structure size; regulation of peptide transport; regulation of peptide hormone secretion; positive regulation of peptide hormone secretion; apoptotic signaling pathway; extrinsic apoptotic signaling pathway; blood vessel diameter maintenance; defense response to other organism; cell-cell adhesion; export from cell; defense response to symbiont; intracellular signaling cassette; regulation of substrate adhesion-dependent cell spreading; positive regulation of substrate adhesion-dependent cell spreading; regulation of hemostasis; negative regulation of hemostasis; regulation of extrinsic apoptotic signaling pathway via death domain receptors; negative regulation of extrinsic apoptotic signaling pathway via death domain receptors; regulation of intracellular signal transduction; positive regulation of intracellular signal transduction; regulation of response to wounding; negative regulation of response to wounding; regulation of protein maturation; negative regulation of protein maturation; regulation of blood circulation; regulation of secretion by cell; positive regulation of secretion by cell; positive regulation of protein localization; positive regulation of establishment of protein localization; regulation of protein activation cascade; negative regulation of protein activation cascade; regulation of blood coagulation, common pathway; negative regulation of blood coagulation, common pathway; regulation of endothelial cell apoptotic process; negative regulation of endothelial cell apoptotic process; regulation of apoptotic signaling pathway; negative regulation of apoptotic signaling pathway; regulation of extrinsic apoptotic signaling pathway; negative regulation of extrinsic apoptotic signaling pathway
GGSTSYGTGSETESPRNPSSAGSWNSGSSGPGSTGNRN	3630.54	R.GGSTSYGTGSETESPRNPSSAGSWNSGSSGPGSTGNRN.P	sp|P02671|FIBA_HUMAN	1130_no_mod	0.740335	0	0	0.656777	0	0	0	0.763241	0	0	0	0	0	0	0	0.708865	0	0.703153	0	0	0	0	0	0	0	0	0	0	0	0	0	0	0	0.77204	0.715097	0	0	0.676635	0	0	0	0	0	0	0.719542	0.706716	0	0	0	0	0	0	0	0	0	0	0	0.709143	0	0	0.728317	0.708866	0.726157	0	0	0	0.683984	0.688122	0.709945	0.71071	0	0	0	0	0	0	0	0	0.706172	0	0	0	0	0	0	0	0	0	0	0	0	0	0	0	0	0	0	0	0	0	0	0	0	0	0	0	0	0	0	0	0	0	0	0.653001	0	0	0	MAPK cascade; cell activation; adaptive immune response; immune system process; peptide secretion; regulation of peptide secretion; positive regulation of peptide secretion; system process; circulatory system process; vascular process in circulatory system; proteolysis; transport; exocytosis; apoptotic process; response to stress; defense response; immune response; humoral immune response; cell communication; cell adhesion; cell-matrix adhesion; signal transduction; cell surface receptor signaling pathway; cell-cell signaling; blood coagulation; hemostasis; blood circulation; intracellular protein localization; biological_process; metabolic process; cell death; extrinsic apoptotic signaling pathway via death domain receptors; biosynthetic process; macromolecule biosynthetic process; protein secretion; response to external stimulus; response to biotic stimulus; response to wounding; response to bacterium; regulation of biosynthetic process; negative regulation of biosynthetic process; negative regulation of metabolic process; hormone transport; regulation of signal transduction; positive regulation of signal transduction; negative regulation of signal transduction; cellular process; response to metal ion; gene expression; regulation of gene expression; regulation of macromolecule biosynthetic process; negative regulation of macromolecule biosynthetic process; negative regulation of macromolecule metabolic process; negative regulation of gene expression; regulation of cell communication; positive regulation of cell communication; negative regulation of cell communication; regulation of cell-substrate adhesion; positive regulation of cell-substrate adhesion; regulation of hormone levels; programmed cell death; protein transport; peptide transport; cellular component organization; vesicle-mediated transport; protein processing; regulation of exocytosis; regulation of metabolic process; regulation of vasoconstriction; protein metabolic process; antimicrobial humoral response; antibacterial humoral response; regulation of cell-cell adhesion; positive regulation of cell-cell adhesion; cellular component assembly; regulation of signaling; signaling; positive regulation of signaling; negative regulation of signaling; signal release; peptide hormone secretion; regulation of cell adhesion; platelet activation; regulation of blood coagulation; negative regulation of blood coagulation; cell-substrate adhesion; zymogen activation; plasminogen activation; regulation of response to external stimulus; negative regulation of response to external stimulus; multicellular organismal process; regulation of localization; regulation of protein localization; secretion by cell; macromolecule localization; homotypic cell-cell adhesion; heterotypic cell-cell adhesion; regulation of heterotypic cell-cell adhesion; positive regulation of heterotypic cell-cell adhesion; substrate adhesion-dependent cell spreading; regulation of tube size; regulation of tube diameter; intracellular signal transduction; establishment of protein localization to extracellular region; wound healing; response to chemical; vasoconstriction; fibrinolysis; defense response to bacterium; amide transport; regulation of apoptotic process; negative regulation of apoptotic process; regulation of programmed cell death; negative regulation of programmed cell death; induction of bacterial agglutination; macromolecule metabolic process; response to external biotic stimulus; regulation of MAPK cascade; positive regulation of MAPK cascade; protein-containing complex organization; regulation of system process; cellular component biogenesis; primary metabolic process; biological process involved in interspecies interaction between organisms; innate immune response; establishment of protein localization; positive regulation of cell adhesion; positive regulation of vasoconstriction; positive regulation of exocytosis; hormone secretion; regulation of hormone secretion; positive regulation of hormone secretion; secretion; positive regulation of biological process; negative regulation of biological process; positive regulation of cellular process; negative regulation of cellular process; regulation of response to stimulus; positive regulation of response to stimulus; negative regulation of response to stimulus; regulation of protein secretion; positive regulation of protein secretion; regulation of biological process; regulation of cellular process; coagulation; regulation of coagulation; negative regulation of coagulation; regulation of body fluid levels; response to stimulus; regulation of secretion; positive regulation of secretion; regulation of transport; positive regulation of transport; localization; positive regulation of protein transport; regulation of protein transport; establishment of localization; regulation of multicellular organismal process; positive regulation of multicellular organismal process; negative regulation of multicellular organismal process; regulation of protein metabolic process; negative regulation of protein metabolic process; protein polymerization; response to calcium ion; protein maturation; response to other organism; cellular response to stimulus; regulation of macromolecule metabolic process; regulation of vesicle-mediated transport; regulation of wound healing; negative regulation of wound healing; protein-containing complex assembly; biological regulation; regulation of biological quality; regulation of establishment of protein localization; ERK1 and ERK2 cascade; regulation of ERK1 and ERK2 cascade; positive regulation of ERK1 and ERK2 cascade; platelet aggregation; protein localization to extracellular region; nitrogen compound transport; cellular component organization or biogenesis; protein activation cascade; blood coagulation, common pathway; blood coagulation, fibrin clot formation; endothelial cell apoptotic process; regulation of primary metabolic process; regulation of response to stress; regulation of anatomical structure size; regulation of peptide transport; regulation of peptide hormone secretion; positive regulation of peptide hormone secretion; apoptotic signaling pathway; extrinsic apoptotic signaling pathway; blood vessel diameter maintenance; defense response to other organism; cell-cell adhesion; export from cell; defense response to symbiont; intracellular signaling cassette; regulation of substrate adhesion-dependent cell spreading; positive regulation of substrate adhesion-dependent cell spreading; regulation of hemostasis; negative regulation of hemostasis; regulation of extrinsic apoptotic signaling pathway via death domain receptors; negative regulation of extrinsic apoptotic signaling pathway via death domain receptors; regulation of intracellular signal transduction; positive regulation of intracellular signal transduction; regulation of response to wounding; negative regulation of response to wounding; regulation of protein maturation; negative regulation of protein maturation; regulation of blood circulation; regulation of secretion by cell; positive regulation of secretion by cell; positive regulation of protein localization; positive regulation of establishment of protein localization; regulation of protein activation cascade; negative regulation of protein activation cascade; regulation of blood coagulation, common pathway; negative regulation of blood coagulation, common pathway; regulation of endothelial cell apoptotic process; negative regulation of endothelial cell apoptotic process; regulation of apoptotic signaling pathway; negative regulation of apoptotic signaling pathway; regulation of extrinsic apoptotic signaling pathway; negative regulation of extrinsic apoptotic signaling pathway
GGSTSYGTGSETESPRNPSSAGSWNSGSSGPGSTGNRN	3652.52	R.GGSTSYGTGSETES(PRNPSSAGSWN)[+21.9737]SGSSGPGSTGNRN.P	sp|P02671|FIBA_HUMAN	1131_1	0.678941	0	0.685288	0	0	0	0	0	0	0	0	0	0	0.708265	0	0	0	0	0	0	0	0	0	0	0	0	0	0	0	0	0	0	0	0	0	0	0	0	0	0	0	0	0	0	0	0	0	0	0	0	0	0	0	0	0	0	0	0	0	0	0	0	0.665205	0.665791	0	0	0	0	0	0	0	0.666386	0	0	0	0	0	0	0	0	0	0	0	0	0	0	0	0	0	0	0	0	0	0	0	0	0	0	0	0	0	0	0	0	0	0	0	0	0	0	0	0	0	0	0	0	0	MAPK cascade; cell activation; adaptive immune response; immune system process; peptide secretion; regulation of peptide secretion; positive regulation of peptide secretion; system process; circulatory system process; vascular process in circulatory system; proteolysis; transport; exocytosis; apoptotic process; response to stress; defense response; immune response; humoral immune response; cell communication; cell adhesion; cell-matrix adhesion; signal transduction; cell surface receptor signaling pathway; cell-cell signaling; blood coagulation; hemostasis; blood circulation; intracellular protein localization; biological_process; metabolic process; cell death; extrinsic apoptotic signaling pathway via death domain receptors; biosynthetic process; macromolecule biosynthetic process; protein secretion; response to external stimulus; response to biotic stimulus; response to wounding; response to bacterium; regulation of biosynthetic process; negative regulation of biosynthetic process; negative regulation of metabolic process; hormone transport; regulation of signal transduction; positive regulation of signal transduction; negative regulation of signal transduction; cellular process; response to metal ion; gene expression; regulation of gene expression; regulation of macromolecule biosynthetic process; negative regulation of macromolecule biosynthetic process; negative regulation of macromolecule metabolic process; negative regulation of gene expression; regulation of cell communication; positive regulation of cell communication; negative regulation of cell communication; regulation of cell-substrate adhesion; positive regulation of cell-substrate adhesion; regulation of hormone levels; programmed cell death; protein transport; peptide transport; cellular component organization; vesicle-mediated transport; protein processing; regulation of exocytosis; regulation of metabolic process; regulation of vasoconstriction; protein metabolic process; antimicrobial humoral response; antibacterial humoral response; regulation of cell-cell adhesion; positive regulation of cell-cell adhesion; cellular component assembly; regulation of signaling; signaling; positive regulation of signaling; negative regulation of signaling; signal release; peptide hormone secretion; regulation of cell adhesion; platelet activation; regulation of blood coagulation; negative regulation of blood coagulation; cell-substrate adhesion; zymogen activation; plasminogen activation; regulation of response to external stimulus; negative regulation of response to external stimulus; multicellular organismal process; regulation of localization; regulation of protein localization; secretion by cell; macromolecule localization; homotypic cell-cell adhesion; heterotypic cell-cell adhesion; regulation of heterotypic cell-cell adhesion; positive regulation of heterotypic cell-cell adhesion; substrate adhesion-dependent cell spreading; regulation of tube size; regulation of tube diameter; intracellular signal transduction; establishment of protein localization to extracellular region; wound healing; response to chemical; vasoconstriction; fibrinolysis; defense response to bacterium; amide transport; regulation of apoptotic process; negative regulation of apoptotic process; regulation of programmed cell death; negative regulation of programmed cell death; induction of bacterial agglutination; macromolecule metabolic process; response to external biotic stimulus; regulation of MAPK cascade; positive regulation of MAPK cascade; protein-containing complex organization; regulation of system process; cellular component biogenesis; primary metabolic process; biological process involved in interspecies interaction between organisms; innate immune response; establishment of protein localization; positive regulation of cell adhesion; positive regulation of vasoconstriction; positive regulation of exocytosis; hormone secretion; regulation of hormone secretion; positive regulation of hormone secretion; secretion; positive regulation of biological process; negative regulation of biological process; positive regulation of cellular process; negative regulation of cellular process; regulation of response to stimulus; positive regulation of response to stimulus; negative regulation of response to stimulus; regulation of protein secretion; positive regulation of protein secretion; regulation of biological process; regulation of cellular process; coagulation; regulation of coagulation; negative regulation of coagulation; regulation of body fluid levels; response to stimulus; regulation of secretion; positive regulation of secretion; regulation of transport; positive regulation of transport; localization; positive regulation of protein transport; regulation of protein transport; establishment of localization; regulation of multicellular organismal process; positive regulation of multicellular organismal process; negative regulation of multicellular organismal process; regulation of protein metabolic process; negative regulation of protein metabolic process; protein polymerization; response to calcium ion; protein maturation; response to other organism; cellular response to stimulus; regulation of macromolecule metabolic process; regulation of vesicle-mediated transport; regulation of wound healing; negative regulation of wound healing; protein-containing complex assembly; biological regulation; regulation of biological quality; regulation of establishment of protein localization; ERK1 and ERK2 cascade; regulation of ERK1 and ERK2 cascade; positive regulation of ERK1 and ERK2 cascade; platelet aggregation; protein localization to extracellular region; nitrogen compound transport; cellular component organization or biogenesis; protein activation cascade; blood coagulation, common pathway; blood coagulation, fibrin clot formation; endothelial cell apoptotic process; regulation of primary metabolic process; regulation of response to stress; regulation of anatomical structure size; regulation of peptide transport; regulation of peptide hormone secretion; positive regulation of peptide hormone secretion; apoptotic signaling pathway; extrinsic apoptotic signaling pathway; blood vessel diameter maintenance; defense response to other organism; cell-cell adhesion; export from cell; defense response to symbiont; intracellular signaling cassette; regulation of substrate adhesion-dependent cell spreading; positive regulation of substrate adhesion-dependent cell spreading; regulation of hemostasis; negative regulation of hemostasis; regulation of extrinsic apoptotic signaling pathway via death domain receptors; negative regulation of extrinsic apoptotic signaling pathway via death domain receptors; regulation of intracellular signal transduction; positive regulation of intracellular signal transduction; regulation of response to wounding; negative regulation of response to wounding; regulation of protein maturation; negative regulation of protein maturation; regulation of blood circulation; regulation of secretion by cell; positive regulation of secretion by cell; positive regulation of protein localization; positive regulation of establishment of protein localization; regulation of protein activation cascade; negative regulation of protein activation cascade; regulation of blood coagulation, common pathway; negative regulation of blood coagulation, common pathway; regulation of endothelial cell apoptotic process; negative regulation of endothelial cell apoptotic process; regulation of apoptotic signaling pathway; negative regulation of apoptotic signaling pathway; regulation of extrinsic apoptotic signaling pathway; negative regulation of extrinsic apoptotic signaling pathway
GGSTSYGTGSETESPRNPSSAGSWNSGSSGPGSTGNRNPGSSGTGGTATWKPGSSGP	5300.31	R.GGSTSYGTGSETESPRNPSSAGSWNSGSSGPGSTGNRNPGSSGTGGTATWKPGSSGP.G	sp|P02671|FIBA_HUMAN	1132_no_mod	0	0	0	0.654687	0	0	0	0	0	0	0	0	0.697209	0.745134	0	0	0	0	0	0	0	0	0	0	0	0	0	0	0	0	0	0	0	0	0	0	0	0	0	0	0	0	0	0	0	0	0	0	0	0	0	0	0	0	0	0	0	0	0	0	0	0	0.714997	0	0	0	0	0	0	0	0	0	0	0	0	0	0	0	0	0	0	0	0	0	0	0	0	0	0	0	0	0	0	0	0	0	0	0	0	0	0	0	0	0	0	0	0	0	0	0	0	0	0	0.654987	0	0	0	MAPK cascade; cell activation; adaptive immune response; immune system process; peptide secretion; regulation of peptide secretion; positive regulation of peptide secretion; system process; circulatory system process; vascular process in circulatory system; proteolysis; transport; exocytosis; apoptotic process; response to stress; defense response; immune response; humoral immune response; cell communication; cell adhesion; cell-matrix adhesion; signal transduction; cell surface receptor signaling pathway; cell-cell signaling; blood coagulation; hemostasis; blood circulation; intracellular protein localization; biological_process; metabolic process; cell death; extrinsic apoptotic signaling pathway via death domain receptors; biosynthetic process; macromolecule biosynthetic process; protein secretion; response to external stimulus; response to biotic stimulus; response to wounding; response to bacterium; regulation of biosynthetic process; negative regulation of biosynthetic process; negative regulation of metabolic process; hormone transport; regulation of signal transduction; positive regulation of signal transduction; negative regulation of signal transduction; cellular process; response to metal ion; gene expression; regulation of gene expression; regulation of macromolecule biosynthetic process; negative regulation of macromolecule biosynthetic process; negative regulation of macromolecule metabolic process; negative regulation of gene expression; regulation of cell communication; positive regulation of cell communication; negative regulation of cell communication; regulation of cell-substrate adhesion; positive regulation of cell-substrate adhesion; regulation of hormone levels; programmed cell death; protein transport; peptide transport; cellular component organization; vesicle-mediated transport; protein processing; regulation of exocytosis; regulation of metabolic process; regulation of vasoconstriction; protein metabolic process; antimicrobial humoral response; antibacterial humoral response; regulation of cell-cell adhesion; positive regulation of cell-cell adhesion; cellular component assembly; regulation of signaling; signaling; positive regulation of signaling; negative regulation of signaling; signal release; peptide hormone secretion; regulation of cell adhesion; platelet activation; regulation of blood coagulation; negative regulation of blood coagulation; cell-substrate adhesion; zymogen activation; plasminogen activation; regulation of response to external stimulus; negative regulation of response to external stimulus; multicellular organismal process; regulation of localization; regulation of protein localization; secretion by cell; macromolecule localization; homotypic cell-cell adhesion; heterotypic cell-cell adhesion; regulation of heterotypic cell-cell adhesion; positive regulation of heterotypic cell-cell adhesion; substrate adhesion-dependent cell spreading; regulation of tube size; regulation of tube diameter; intracellular signal transduction; establishment of protein localization to extracellular region; wound healing; response to chemical; vasoconstriction; fibrinolysis; defense response to bacterium; amide transport; regulation of apoptotic process; negative regulation of apoptotic process; regulation of programmed cell death; negative regulation of programmed cell death; induction of bacterial agglutination; macromolecule metabolic process; response to external biotic stimulus; regulation of MAPK cascade; positive regulation of MAPK cascade; protein-containing complex organization; regulation of system process; cellular component biogenesis; primary metabolic process; biological process involved in interspecies interaction between organisms; innate immune response; establishment of protein localization; positive regulation of cell adhesion; positive regulation of vasoconstriction; positive regulation of exocytosis; hormone secretion; regulation of hormone secretion; positive regulation of hormone secretion; secretion; positive regulation of biological process; negative regulation of biological process; positive regulation of cellular process; negative regulation of cellular process; regulation of response to stimulus; positive regulation of response to stimulus; negative regulation of response to stimulus; regulation of protein secretion; positive regulation of protein secretion; regulation of biological process; regulation of cellular process; coagulation; regulation of coagulation; negative regulation of coagulation; regulation of body fluid levels; response to stimulus; regulation of secretion; positive regulation of secretion; regulation of transport; positive regulation of transport; localization; positive regulation of protein transport; regulation of protein transport; establishment of localization; regulation of multicellular organismal process; positive regulation of multicellular organismal process; negative regulation of multicellular organismal process; regulation of protein metabolic process; negative regulation of protein metabolic process; protein polymerization; response to calcium ion; protein maturation; response to other organism; cellular response to stimulus; regulation of macromolecule metabolic process; regulation of vesicle-mediated transport; regulation of wound healing; negative regulation of wound healing; protein-containing complex assembly; biological regulation; regulation of biological quality; regulation of establishment of protein localization; ERK1 and ERK2 cascade; regulation of ERK1 and ERK2 cascade; positive regulation of ERK1 and ERK2 cascade; platelet aggregation; protein localization to extracellular region; nitrogen compound transport; cellular component organization or biogenesis; protein activation cascade; blood coagulation, common pathway; blood coagulation, fibrin clot formation; endothelial cell apoptotic process; regulation of primary metabolic process; regulation of response to stress; regulation of anatomical structure size; regulation of peptide transport; regulation of peptide hormone secretion; positive regulation of peptide hormone secretion; apoptotic signaling pathway; extrinsic apoptotic signaling pathway; blood vessel diameter maintenance; defense response to other organism; cell-cell adhesion; export from cell; defense response to symbiont; intracellular signaling cassette; regulation of substrate adhesion-dependent cell spreading; positive regulation of substrate adhesion-dependent cell spreading; regulation of hemostasis; negative regulation of hemostasis; regulation of extrinsic apoptotic signaling pathway via death domain receptors; negative regulation of extrinsic apoptotic signaling pathway via death domain receptors; regulation of intracellular signal transduction; positive regulation of intracellular signal transduction; regulation of response to wounding; negative regulation of response to wounding; regulation of protein maturation; negative regulation of protein maturation; regulation of blood circulation; regulation of secretion by cell; positive regulation of secretion by cell; positive regulation of protein localization; positive regulation of establishment of protein localization; regulation of protein activation cascade; negative regulation of protein activation cascade; regulation of blood coagulation, common pathway; negative regulation of blood coagulation, common pathway; regulation of endothelial cell apoptotic process; negative regulation of endothelial cell apoptotic process; regulation of apoptotic signaling pathway; negative regulation of apoptotic signaling pathway; regulation of extrinsic apoptotic signaling pathway; negative regulation of extrinsic apoptotic signaling pathway
GGSTSYGTGSETESPRNPSSAGSWNSGSSGPGSTGNRNPGSSGTGGTATWKPGSSGPGSTGSWN	5989.59	R.GGSTSYGTGSETESPRNPSSAGSWNSGSSGPGSTGNRNPGSSGTGGTATWKPGSSGPGSTGSWN.S	sp|P02671|FIBA_HUMAN	1133_no_mod	0	0.721437	0	0	0	0	0	0.722675	0	0.713767	0	0	0	0	0	0	0	0	0	0	0	0	0	0	0	0	0	0	0	0	0	0	0	0	0.684952	0	0.714171	0	0	0	0	0	0	0	0.691637	0	0	0	0	0	0	0	0	0	0	0	0	0	0	0	0	0	0	0	0	0	0	0	0	0	0	0	0.719052	0	0.720159	0.718886	0	0	0	0	0	0	0	0	0	0	0	0	0	0	0	0	0	0	0	0	0	0	0	0	0	0	0	0	0	0	0	0	0	0	0	0	0	0	0	0	0	MAPK cascade; cell activation; adaptive immune response; immune system process; peptide secretion; regulation of peptide secretion; positive regulation of peptide secretion; system process; circulatory system process; vascular process in circulatory system; proteolysis; transport; exocytosis; apoptotic process; response to stress; defense response; immune response; humoral immune response; cell communication; cell adhesion; cell-matrix adhesion; signal transduction; cell surface receptor signaling pathway; cell-cell signaling; blood coagulation; hemostasis; blood circulation; intracellular protein localization; biological_process; metabolic process; cell death; extrinsic apoptotic signaling pathway via death domain receptors; biosynthetic process; macromolecule biosynthetic process; protein secretion; response to external stimulus; response to biotic stimulus; response to wounding; response to bacterium; regulation of biosynthetic process; negative regulation of biosynthetic process; negative regulation of metabolic process; hormone transport; regulation of signal transduction; positive regulation of signal transduction; negative regulation of signal transduction; cellular process; response to metal ion; gene expression; regulation of gene expression; regulation of macromolecule biosynthetic process; negative regulation of macromolecule biosynthetic process; negative regulation of macromolecule metabolic process; negative regulation of gene expression; regulation of cell communication; positive regulation of cell communication; negative regulation of cell communication; regulation of cell-substrate adhesion; positive regulation of cell-substrate adhesion; regulation of hormone levels; programmed cell death; protein transport; peptide transport; cellular component organization; vesicle-mediated transport; protein processing; regulation of exocytosis; regulation of metabolic process; regulation of vasoconstriction; protein metabolic process; antimicrobial humoral response; antibacterial humoral response; regulation of cell-cell adhesion; positive regulation of cell-cell adhesion; cellular component assembly; regulation of signaling; signaling; positive regulation of signaling; negative regulation of signaling; signal release; peptide hormone secretion; regulation of cell adhesion; platelet activation; regulation of blood coagulation; negative regulation of blood coagulation; cell-substrate adhesion; zymogen activation; plasminogen activation; regulation of response to external stimulus; negative regulation of response to external stimulus; multicellular organismal process; regulation of localization; regulation of protein localization; secretion by cell; macromolecule localization; homotypic cell-cell adhesion; heterotypic cell-cell adhesion; regulation of heterotypic cell-cell adhesion; positive regulation of heterotypic cell-cell adhesion; substrate adhesion-dependent cell spreading; regulation of tube size; regulation of tube diameter; intracellular signal transduction; establishment of protein localization to extracellular region; wound healing; response to chemical; vasoconstriction; fibrinolysis; defense response to bacterium; amide transport; regulation of apoptotic process; negative regulation of apoptotic process; regulation of programmed cell death; negative regulation of programmed cell death; induction of bacterial agglutination; macromolecule metabolic process; response to external biotic stimulus; regulation of MAPK cascade; positive regulation of MAPK cascade; protein-containing complex organization; regulation of system process; cellular component biogenesis; primary metabolic process; biological process involved in interspecies interaction between organisms; innate immune response; establishment of protein localization; positive regulation of cell adhesion; positive regulation of vasoconstriction; positive regulation of exocytosis; hormone secretion; regulation of hormone secretion; positive regulation of hormone secretion; secretion; positive regulation of biological process; negative regulation of biological process; positive regulation of cellular process; negative regulation of cellular process; regulation of response to stimulus; positive regulation of response to stimulus; negative regulation of response to stimulus; regulation of protein secretion; positive regulation of protein secretion; regulation of biological process; regulation of cellular process; coagulation; regulation of coagulation; negative regulation of coagulation; regulation of body fluid levels; response to stimulus; regulation of secretion; positive regulation of secretion; regulation of transport; positive regulation of transport; localization; positive regulation of protein transport; regulation of protein transport; establishment of localization; regulation of multicellular organismal process; positive regulation of multicellular organismal process; negative regulation of multicellular organismal process; regulation of protein metabolic process; negative regulation of protein metabolic process; protein polymerization; response to calcium ion; protein maturation; response to other organism; cellular response to stimulus; regulation of macromolecule metabolic process; regulation of vesicle-mediated transport; regulation of wound healing; negative regulation of wound healing; protein-containing complex assembly; biological regulation; regulation of biological quality; regulation of establishment of protein localization; ERK1 and ERK2 cascade; regulation of ERK1 and ERK2 cascade; positive regulation of ERK1 and ERK2 cascade; platelet aggregation; protein localization to extracellular region; nitrogen compound transport; cellular component organization or biogenesis; protein activation cascade; blood coagulation, common pathway; blood coagulation, fibrin clot formation; endothelial cell apoptotic process; regulation of primary metabolic process; regulation of response to stress; regulation of anatomical structure size; regulation of peptide transport; regulation of peptide hormone secretion; positive regulation of peptide hormone secretion; apoptotic signaling pathway; extrinsic apoptotic signaling pathway; blood vessel diameter maintenance; defense response to other organism; cell-cell adhesion; export from cell; defense response to symbiont; intracellular signaling cassette; regulation of substrate adhesion-dependent cell spreading; positive regulation of substrate adhesion-dependent cell spreading; regulation of hemostasis; negative regulation of hemostasis; regulation of extrinsic apoptotic signaling pathway via death domain receptors; negative regulation of extrinsic apoptotic signaling pathway via death domain receptors; regulation of intracellular signal transduction; positive regulation of intracellular signal transduction; regulation of response to wounding; negative regulation of response to wounding; regulation of protein maturation; negative regulation of protein maturation; regulation of blood circulation; regulation of secretion by cell; positive regulation of secretion by cell; positive regulation of protein localization; positive regulation of establishment of protein localization; regulation of protein activation cascade; negative regulation of protein activation cascade; regulation of blood coagulation, common pathway; negative regulation of blood coagulation, common pathway; regulation of endothelial cell apoptotic process; negative regulation of endothelial cell apoptotic process; regulation of apoptotic signaling pathway; negative regulation of apoptotic signaling pathway; regulation of extrinsic apoptotic signaling pathway; negative regulation of extrinsic apoptotic signaling pathway
GGSTSYGTGSETESPRNPSSAGSWNSGSSGPGSTGNRNPGSSGTGGTATWKPGSSGPGSTGSWNSGSS	5959.58	R.GGSTSYGTGSETESPRNPSSAGSWNSGSSGPGSTGNRNPGSSGTGGTATWKPGSSGPGS(TGSWN)[-348.1264]SGSS.G	sp|P02671|FIBA_HUMAN	1134_1	0	0	0	0	0	0	0	0	0	0	0	0	0	0	0	0	0	0	0	0	0	0	0	0	0	0	0	0	0	0	0	0	0.721893	0	0	0	0	0	0	0	0	0	0	0	0	0	0	0	0	0	0	0	0	0	0	0	0	0	0	0	0	0	0	0	0	0	0	0	0	0	0	0	0	0	0	0	0	0	0	0	0	0	0	0	0	0	0	0	0	0	0	0	0	0	0	0	0	0	0	0	0	0	0	0	0	0	0	0	0	0	0	0	0	0	0	0	0	MAPK cascade; cell activation; adaptive immune response; immune system process; peptide secretion; regulation of peptide secretion; positive regulation of peptide secretion; system process; circulatory system process; vascular process in circulatory system; proteolysis; transport; exocytosis; apoptotic process; response to stress; defense response; immune response; humoral immune response; cell communication; cell adhesion; cell-matrix adhesion; signal transduction; cell surface receptor signaling pathway; cell-cell signaling; blood coagulation; hemostasis; blood circulation; intracellular protein localization; biological_process; metabolic process; cell death; extrinsic apoptotic signaling pathway via death domain receptors; biosynthetic process; macromolecule biosynthetic process; protein secretion; response to external stimulus; response to biotic stimulus; response to wounding; response to bacterium; regulation of biosynthetic process; negative regulation of biosynthetic process; negative regulation of metabolic process; hormone transport; regulation of signal transduction; positive regulation of signal transduction; negative regulation of signal transduction; cellular process; response to metal ion; gene expression; regulation of gene expression; regulation of macromolecule biosynthetic process; negative regulation of macromolecule biosynthetic process; negative regulation of macromolecule metabolic process; negative regulation of gene expression; regulation of cell communication; positive regulation of cell communication; negative regulation of cell communication; regulation of cell-substrate adhesion; positive regulation of cell-substrate adhesion; regulation of hormone levels; programmed cell death; protein transport; peptide transport; cellular component organization; vesicle-mediated transport; protein processing; regulation of exocytosis; regulation of metabolic process; regulation of vasoconstriction; protein metabolic process; antimicrobial humoral response; antibacterial humoral response; regulation of cell-cell adhesion; positive regulation of cell-cell adhesion; cellular component assembly; regulation of signaling; signaling; positive regulation of signaling; negative regulation of signaling; signal release; peptide hormone secretion; regulation of cell adhesion; platelet activation; regulation of blood coagulation; negative regulation of blood coagulation; cell-substrate adhesion; zymogen activation; plasminogen activation; regulation of response to external stimulus; negative regulation of response to external stimulus; multicellular organismal process; regulation of localization; regulation of protein localization; secretion by cell; macromolecule localization; homotypic cell-cell adhesion; heterotypic cell-cell adhesion; regulation of heterotypic cell-cell adhesion; positive regulation of heterotypic cell-cell adhesion; substrate adhesion-dependent cell spreading; regulation of tube size; regulation of tube diameter; intracellular signal transduction; establishment of protein localization to extracellular region; wound healing; response to chemical; vasoconstriction; fibrinolysis; defense response to bacterium; amide transport; regulation of apoptotic process; negative regulation of apoptotic process; regulation of programmed cell death; negative regulation of programmed cell death; induction of bacterial agglutination; macromolecule metabolic process; response to external biotic stimulus; regulation of MAPK cascade; positive regulation of MAPK cascade; protein-containing complex organization; regulation of system process; cellular component biogenesis; primary metabolic process; biological process involved in interspecies interaction between organisms; innate immune response; establishment of protein localization; positive regulation of cell adhesion; positive regulation of vasoconstriction; positive regulation of exocytosis; hormone secretion; regulation of hormone secretion; positive regulation of hormone secretion; secretion; positive regulation of biological process; negative regulation of biological process; positive regulation of cellular process; negative regulation of cellular process; regulation of response to stimulus; positive regulation of response to stimulus; negative regulation of response to stimulus; regulation of protein secretion; positive regulation of protein secretion; regulation of biological process; regulation of cellular process; coagulation; regulation of coagulation; negative regulation of coagulation; regulation of body fluid levels; response to stimulus; regulation of secretion; positive regulation of secretion; regulation of transport; positive regulation of transport; localization; positive regulation of protein transport; regulation of protein transport; establishment of localization; regulation of multicellular organismal process; positive regulation of multicellular organismal process; negative regulation of multicellular organismal process; regulation of protein metabolic process; negative regulation of protein metabolic process; protein polymerization; response to calcium ion; protein maturation; response to other organism; cellular response to stimulus; regulation of macromolecule metabolic process; regulation of vesicle-mediated transport; regulation of wound healing; negative regulation of wound healing; protein-containing complex assembly; biological regulation; regulation of biological quality; regulation of establishment of protein localization; ERK1 and ERK2 cascade; regulation of ERK1 and ERK2 cascade; positive regulation of ERK1 and ERK2 cascade; platelet aggregation; protein localization to extracellular region; nitrogen compound transport; cellular component organization or biogenesis; protein activation cascade; blood coagulation, common pathway; blood coagulation, fibrin clot formation; endothelial cell apoptotic process; regulation of primary metabolic process; regulation of response to stress; regulation of anatomical structure size; regulation of peptide transport; regulation of peptide hormone secretion; positive regulation of peptide hormone secretion; apoptotic signaling pathway; extrinsic apoptotic signaling pathway; blood vessel diameter maintenance; defense response to other organism; cell-cell adhesion; export from cell; defense response to symbiont; intracellular signaling cassette; regulation of substrate adhesion-dependent cell spreading; positive regulation of substrate adhesion-dependent cell spreading; regulation of hemostasis; negative regulation of hemostasis; regulation of extrinsic apoptotic signaling pathway via death domain receptors; negative regulation of extrinsic apoptotic signaling pathway via death domain receptors; regulation of intracellular signal transduction; positive regulation of intracellular signal transduction; regulation of response to wounding; negative regulation of response to wounding; regulation of protein maturation; negative regulation of protein maturation; regulation of blood circulation; regulation of secretion by cell; positive regulation of secretion by cell; positive regulation of protein localization; positive regulation of establishment of protein localization; regulation of protein activation cascade; negative regulation of protein activation cascade; regulation of blood coagulation, common pathway; negative regulation of blood coagulation, common pathway; regulation of endothelial cell apoptotic process; negative regulation of endothelial cell apoptotic process; regulation of apoptotic signaling pathway; negative regulation of apoptotic signaling pathway; regulation of extrinsic apoptotic signaling pathway; negative regulation of extrinsic apoptotic signaling pathway
GGSTSYGTGSETESPRNPSSAGSWNSGSSGPGSTGNRNPGSSGTGGTATWKPGSSGPGSTGSWNSGSSGTGSTGNQNPGSPRPGSTGTWN	8418.65	R.GGSTSYGTGSETESPRNPSSAGSWNSGSSGPGSTGNRNPGSSGTGGTATWKPGSSGPGSTGSWNSGSSGTGSTGNQNPGSPRPGSTGTWN.P	sp|P02671|FIBA_HUMAN	1135_no_mod	0	0	0	0	0	0	0	0	0	0	0	0	0	0	0	0	0	0	0	0	0	0	0	0	0	0	0	0	0	0	0	0	0	0	0	0	0	0	0	0	0	0	0	0	0	0	0	0	0	0	0	0	0	0	0	0	0	0	0	0	0	0	0	0	0	0	0	0	0	0	0	0	0	0	0.715379	0.721798	0	0	0	0	0	0	0	0	0	0	0	0	0	0	0	0	0	0	0	0	0	0	0	0	0	0	0	0	0	0	0	0	0	0	0	0	0	0	0	0	0	MAPK cascade; cell activation; adaptive immune response; immune system process; peptide secretion; regulation of peptide secretion; positive regulation of peptide secretion; system process; circulatory system process; vascular process in circulatory system; proteolysis; transport; exocytosis; apoptotic process; response to stress; defense response; immune response; humoral immune response; cell communication; cell adhesion; cell-matrix adhesion; signal transduction; cell surface receptor signaling pathway; cell-cell signaling; blood coagulation; hemostasis; blood circulation; intracellular protein localization; biological_process; metabolic process; cell death; extrinsic apoptotic signaling pathway via death domain receptors; biosynthetic process; macromolecule biosynthetic process; protein secretion; response to external stimulus; response to biotic stimulus; response to wounding; response to bacterium; regulation of biosynthetic process; negative regulation of biosynthetic process; negative regulation of metabolic process; hormone transport; regulation of signal transduction; positive regulation of signal transduction; negative regulation of signal transduction; cellular process; response to metal ion; gene expression; regulation of gene expression; regulation of macromolecule biosynthetic process; negative regulation of macromolecule biosynthetic process; negative regulation of macromolecule metabolic process; negative regulation of gene expression; regulation of cell communication; positive regulation of cell communication; negative regulation of cell communication; regulation of cell-substrate adhesion; positive regulation of cell-substrate adhesion; regulation of hormone levels; programmed cell death; protein transport; peptide transport; cellular component organization; vesicle-mediated transport; protein processing; regulation of exocytosis; regulation of metabolic process; regulation of vasoconstriction; protein metabolic process; antimicrobial humoral response; antibacterial humoral response; regulation of cell-cell adhesion; positive regulation of cell-cell adhesion; cellular component assembly; regulation of signaling; signaling; positive regulation of signaling; negative regulation of signaling; signal release; peptide hormone secretion; regulation of cell adhesion; platelet activation; regulation of blood coagulation; negative regulation of blood coagulation; cell-substrate adhesion; zymogen activation; plasminogen activation; regulation of response to external stimulus; negative regulation of response to external stimulus; multicellular organismal process; regulation of localization; regulation of protein localization; secretion by cell; macromolecule localization; homotypic cell-cell adhesion; heterotypic cell-cell adhesion; regulation of heterotypic cell-cell adhesion; positive regulation of heterotypic cell-cell adhesion; substrate adhesion-dependent cell spreading; regulation of tube size; regulation of tube diameter; intracellular signal transduction; establishment of protein localization to extracellular region; wound healing; response to chemical; vasoconstriction; fibrinolysis; defense response to bacterium; amide transport; regulation of apoptotic process; negative regulation of apoptotic process; regulation of programmed cell death; negative regulation of programmed cell death; induction of bacterial agglutination; macromolecule metabolic process; response to external biotic stimulus; regulation of MAPK cascade; positive regulation of MAPK cascade; protein-containing complex organization; regulation of system process; cellular component biogenesis; primary metabolic process; biological process involved in interspecies interaction between organisms; innate immune response; establishment of protein localization; positive regulation of cell adhesion; positive regulation of vasoconstriction; positive regulation of exocytosis; hormone secretion; regulation of hormone secretion; positive regulation of hormone secretion; secretion; positive regulation of biological process; negative regulation of biological process; positive regulation of cellular process; negative regulation of cellular process; regulation of response to stimulus; positive regulation of response to stimulus; negative regulation of response to stimulus; regulation of protein secretion; positive regulation of protein secretion; regulation of biological process; regulation of cellular process; coagulation; regulation of coagulation; negative regulation of coagulation; regulation of body fluid levels; response to stimulus; regulation of secretion; positive regulation of secretion; regulation of transport; positive regulation of transport; localization; positive regulation of protein transport; regulation of protein transport; establishment of localization; regulation of multicellular organismal process; positive regulation of multicellular organismal process; negative regulation of multicellular organismal process; regulation of protein metabolic process; negative regulation of protein metabolic process; protein polymerization; response to calcium ion; protein maturation; response to other organism; cellular response to stimulus; regulation of macromolecule metabolic process; regulation of vesicle-mediated transport; regulation of wound healing; negative regulation of wound healing; protein-containing complex assembly; biological regulation; regulation of biological quality; regulation of establishment of protein localization; ERK1 and ERK2 cascade; regulation of ERK1 and ERK2 cascade; positive regulation of ERK1 and ERK2 cascade; platelet aggregation; protein localization to extracellular region; nitrogen compound transport; cellular component organization or biogenesis; protein activation cascade; blood coagulation, common pathway; blood coagulation, fibrin clot formation; endothelial cell apoptotic process; regulation of primary metabolic process; regulation of response to stress; regulation of anatomical structure size; regulation of peptide transport; regulation of peptide hormone secretion; positive regulation of peptide hormone secretion; apoptotic signaling pathway; extrinsic apoptotic signaling pathway; blood vessel diameter maintenance; defense response to other organism; cell-cell adhesion; export from cell; defense response to symbiont; intracellular signaling cassette; regulation of substrate adhesion-dependent cell spreading; positive regulation of substrate adhesion-dependent cell spreading; regulation of hemostasis; negative regulation of hemostasis; regulation of extrinsic apoptotic signaling pathway via death domain receptors; negative regulation of extrinsic apoptotic signaling pathway via death domain receptors; regulation of intracellular signal transduction; positive regulation of intracellular signal transduction; regulation of response to wounding; negative regulation of response to wounding; regulation of protein maturation; negative regulation of protein maturation; regulation of blood circulation; regulation of secretion by cell; positive regulation of secretion by cell; positive regulation of protein localization; positive regulation of establishment of protein localization; regulation of protein activation cascade; negative regulation of protein activation cascade; regulation of blood coagulation, common pathway; negative regulation of blood coagulation, common pathway; regulation of endothelial cell apoptotic process; negative regulation of endothelial cell apoptotic process; regulation of apoptotic signaling pathway; negative regulation of apoptotic signaling pathway; regulation of extrinsic apoptotic signaling pathway; negative regulation of extrinsic apoptotic signaling pathway
GGSTSYGTGSETESPRNPSSAGSWNSGSSGPGSTGNRNPGSSGTGGTATWKPGSSGPGSTGSWNSGSSGTGSTGNQNPGSPRPGSTGTWNPGSSER	9001.08	R.GGSTSYGTGSETESPRNPSSAGSWNSGSSGPGSTGNRN(PGSSGTGGTATWKPGSSGPGSTGSWNS)[-30.8550]GSSGTGSTGNQNPGSPRPGSTGTWNPGSSER.G	sp|P02671|FIBA_HUMAN	1136_1	0	0	0	0	0	0	0	0	0	0	0.838424	0	0	0	0	0	0	0	0	0	0	0	0	0	0	0	0	0	0	0	0	0	0.832777	0	0	0	0	0	0	0	0	0	0	0	0	0	0	0	0	0	0	0	0	0	0	0	0	0	0	0	0	0	0	0	0	0	0	0	0	0	0	0	0	0.827063	0	0	0	0	0	0	0	0	0	0	0	0	0	0	0	0	0	0	0	0	0	0	0	0	0	0	0	0	0	0	0	0	0	0	0	0	0	0	0	0	0	0	0	MAPK cascade; cell activation; adaptive immune response; immune system process; peptide secretion; regulation of peptide secretion; positive regulation of peptide secretion; system process; circulatory system process; vascular process in circulatory system; proteolysis; transport; exocytosis; apoptotic process; response to stress; defense response; immune response; humoral immune response; cell communication; cell adhesion; cell-matrix adhesion; signal transduction; cell surface receptor signaling pathway; cell-cell signaling; blood coagulation; hemostasis; blood circulation; intracellular protein localization; biological_process; metabolic process; cell death; extrinsic apoptotic signaling pathway via death domain receptors; biosynthetic process; macromolecule biosynthetic process; protein secretion; response to external stimulus; response to biotic stimulus; response to wounding; response to bacterium; regulation of biosynthetic process; negative regulation of biosynthetic process; negative regulation of metabolic process; hormone transport; regulation of signal transduction; positive regulation of signal transduction; negative regulation of signal transduction; cellular process; response to metal ion; gene expression; regulation of gene expression; regulation of macromolecule biosynthetic process; negative regulation of macromolecule biosynthetic process; negative regulation of macromolecule metabolic process; negative regulation of gene expression; regulation of cell communication; positive regulation of cell communication; negative regulation of cell communication; regulation of cell-substrate adhesion; positive regulation of cell-substrate adhesion; regulation of hormone levels; programmed cell death; protein transport; peptide transport; cellular component organization; vesicle-mediated transport; protein processing; regulation of exocytosis; regulation of metabolic process; regulation of vasoconstriction; protein metabolic process; antimicrobial humoral response; antibacterial humoral response; regulation of cell-cell adhesion; positive regulation of cell-cell adhesion; cellular component assembly; regulation of signaling; signaling; positive regulation of signaling; negative regulation of signaling; signal release; peptide hormone secretion; regulation of cell adhesion; platelet activation; regulation of blood coagulation; negative regulation of blood coagulation; cell-substrate adhesion; zymogen activation; plasminogen activation; regulation of response to external stimulus; negative regulation of response to external stimulus; multicellular organismal process; regulation of localization; regulation of protein localization; secretion by cell; macromolecule localization; homotypic cell-cell adhesion; heterotypic cell-cell adhesion; regulation of heterotypic cell-cell adhesion; positive regulation of heterotypic cell-cell adhesion; substrate adhesion-dependent cell spreading; regulation of tube size; regulation of tube diameter; intracellular signal transduction; establishment of protein localization to extracellular region; wound healing; response to chemical; vasoconstriction; fibrinolysis; defense response to bacterium; amide transport; regulation of apoptotic process; negative regulation of apoptotic process; regulation of programmed cell death; negative regulation of programmed cell death; induction of bacterial agglutination; macromolecule metabolic process; response to external biotic stimulus; regulation of MAPK cascade; positive regulation of MAPK cascade; protein-containing complex organization; regulation of system process; cellular component biogenesis; primary metabolic process; biological process involved in interspecies interaction between organisms; innate immune response; establishment of protein localization; positive regulation of cell adhesion; positive regulation of vasoconstriction; positive regulation of exocytosis; hormone secretion; regulation of hormone secretion; positive regulation of hormone secretion; secretion; positive regulation of biological process; negative regulation of biological process; positive regulation of cellular process; negative regulation of cellular process; regulation of response to stimulus; positive regulation of response to stimulus; negative regulation of response to stimulus; regulation of protein secretion; positive regulation of protein secretion; regulation of biological process; regulation of cellular process; coagulation; regulation of coagulation; negative regulation of coagulation; regulation of body fluid levels; response to stimulus; regulation of secretion; positive regulation of secretion; regulation of transport; positive regulation of transport; localization; positive regulation of protein transport; regulation of protein transport; establishment of localization; regulation of multicellular organismal process; positive regulation of multicellular organismal process; negative regulation of multicellular organismal process; regulation of protein metabolic process; negative regulation of protein metabolic process; protein polymerization; response to calcium ion; protein maturation; response to other organism; cellular response to stimulus; regulation of macromolecule metabolic process; regulation of vesicle-mediated transport; regulation of wound healing; negative regulation of wound healing; protein-containing complex assembly; biological regulation; regulation of biological quality; regulation of establishment of protein localization; ERK1 and ERK2 cascade; regulation of ERK1 and ERK2 cascade; positive regulation of ERK1 and ERK2 cascade; platelet aggregation; protein localization to extracellular region; nitrogen compound transport; cellular component organization or biogenesis; protein activation cascade; blood coagulation, common pathway; blood coagulation, fibrin clot formation; endothelial cell apoptotic process; regulation of primary metabolic process; regulation of response to stress; regulation of anatomical structure size; regulation of peptide transport; regulation of peptide hormone secretion; positive regulation of peptide hormone secretion; apoptotic signaling pathway; extrinsic apoptotic signaling pathway; blood vessel diameter maintenance; defense response to other organism; cell-cell adhesion; export from cell; defense response to symbiont; intracellular signaling cassette; regulation of substrate adhesion-dependent cell spreading; positive regulation of substrate adhesion-dependent cell spreading; regulation of hemostasis; negative regulation of hemostasis; regulation of extrinsic apoptotic signaling pathway via death domain receptors; negative regulation of extrinsic apoptotic signaling pathway via death domain receptors; regulation of intracellular signal transduction; positive regulation of intracellular signal transduction; regulation of response to wounding; negative regulation of response to wounding; regulation of protein maturation; negative regulation of protein maturation; regulation of blood circulation; regulation of secretion by cell; positive regulation of secretion by cell; positive regulation of protein localization; positive regulation of establishment of protein localization; regulation of protein activation cascade; negative regulation of protein activation cascade; regulation of blood coagulation, common pathway; negative regulation of blood coagulation, common pathway; regulation of endothelial cell apoptotic process; negative regulation of endothelial cell apoptotic process; regulation of apoptotic signaling pathway; negative regulation of apoptotic signaling pathway; regulation of extrinsic apoptotic signaling pathway; negative regulation of extrinsic apoptotic signaling pathway
GGSTSYGTGSETESPRNPSSAGSWNSGSSGPGSTGNRNPGSSGTGGTATWKPGSSGPGSTGSWNSGSSGTGSTGNQNPGSPRPGSTGTWNPGSSER	9030.92	R.GGSTSYGTGSETESPRNPSSAGSWNSGSSGPGSTGNRNPGSSGTGGTATWKPGSSGPGSTGSWN(S)[-1.0068]GSSGTGSTGNQNPGSPRPGSTGTWNPGSSER.G	sp|P02671|FIBA_HUMAN	1137_1	0	0	0	0	0	0	0	0.775291	0	0	0	0	0	0	0	0	0	0	0	0	0	0	0	0	0	0	0	0	0	0	0	0	0	0	0	0	0	0	0	0	0	0	0	0	0	0	0	0	0	0	0	0	0	0	0	0	0	0	0	0	0	0	0	0	0	0	0	0	0	0	0	0	0	0	0	0	0	0	0	0	0	0	0	0	0	0	0	0	0	0	0	0	0	0	0	0	0	0	0	0	0	0	0	0	0	0	0	0	0	0	0	0	0	0	0	0	0	MAPK cascade; cell activation; adaptive immune response; immune system process; peptide secretion; regulation of peptide secretion; positive regulation of peptide secretion; system process; circulatory system process; vascular process in circulatory system; proteolysis; transport; exocytosis; apoptotic process; response to stress; defense response; immune response; humoral immune response; cell communication; cell adhesion; cell-matrix adhesion; signal transduction; cell surface receptor signaling pathway; cell-cell signaling; blood coagulation; hemostasis; blood circulation; intracellular protein localization; biological_process; metabolic process; cell death; extrinsic apoptotic signaling pathway via death domain receptors; biosynthetic process; macromolecule biosynthetic process; protein secretion; response to external stimulus; response to biotic stimulus; response to wounding; response to bacterium; regulation of biosynthetic process; negative regulation of biosynthetic process; negative regulation of metabolic process; hormone transport; regulation of signal transduction; positive regulation of signal transduction; negative regulation of signal transduction; cellular process; response to metal ion; gene expression; regulation of gene expression; regulation of macromolecule biosynthetic process; negative regulation of macromolecule biosynthetic process; negative regulation of macromolecule metabolic process; negative regulation of gene expression; regulation of cell communication; positive regulation of cell communication; negative regulation of cell communication; regulation of cell-substrate adhesion; positive regulation of cell-substrate adhesion; regulation of hormone levels; programmed cell death; protein transport; peptide transport; cellular component organization; vesicle-mediated transport; protein processing; regulation of exocytosis; regulation of metabolic process; regulation of vasoconstriction; protein metabolic process; antimicrobial humoral response; antibacterial humoral response; regulation of cell-cell adhesion; positive regulation of cell-cell adhesion; cellular component assembly; regulation of signaling; signaling; positive regulation of signaling; negative regulation of signaling; signal release; peptide hormone secretion; regulation of cell adhesion; platelet activation; regulation of blood coagulation; negative regulation of blood coagulation; cell-substrate adhesion; zymogen activation; plasminogen activation; regulation of response to external stimulus; negative regulation of response to external stimulus; multicellular organismal process; regulation of localization; regulation of protein localization; secretion by cell; macromolecule localization; homotypic cell-cell adhesion; heterotypic cell-cell adhesion; regulation of heterotypic cell-cell adhesion; positive regulation of heterotypic cell-cell adhesion; substrate adhesion-dependent cell spreading; regulation of tube size; regulation of tube diameter; intracellular signal transduction; establishment of protein localization to extracellular region; wound healing; response to chemical; vasoconstriction; fibrinolysis; defense response to bacterium; amide transport; regulation of apoptotic process; negative regulation of apoptotic process; regulation of programmed cell death; negative regulation of programmed cell death; induction of bacterial agglutination; macromolecule metabolic process; response to external biotic stimulus; regulation of MAPK cascade; positive regulation of MAPK cascade; protein-containing complex organization; regulation of system process; cellular component biogenesis; primary metabolic process; biological process involved in interspecies interaction between organisms; innate immune response; establishment of protein localization; positive regulation of cell adhesion; positive regulation of vasoconstriction; positive regulation of exocytosis; hormone secretion; regulation of hormone secretion; positive regulation of hormone secretion; secretion; positive regulation of biological process; negative regulation of biological process; positive regulation of cellular process; negative regulation of cellular process; regulation of response to stimulus; positive regulation of response to stimulus; negative regulation of response to stimulus; regulation of protein secretion; positive regulation of protein secretion; regulation of biological process; regulation of cellular process; coagulation; regulation of coagulation; negative regulation of coagulation; regulation of body fluid levels; response to stimulus; regulation of secretion; positive regulation of secretion; regulation of transport; positive regulation of transport; localization; positive regulation of protein transport; regulation of protein transport; establishment of localization; regulation of multicellular organismal process; positive regulation of multicellular organismal process; negative regulation of multicellular organismal process; regulation of protein metabolic process; negative regulation of protein metabolic process; protein polymerization; response to calcium ion; protein maturation; response to other organism; cellular response to stimulus; regulation of macromolecule metabolic process; regulation of vesicle-mediated transport; regulation of wound healing; negative regulation of wound healing; protein-containing complex assembly; biological regulation; regulation of biological quality; regulation of establishment of protein localization; ERK1 and ERK2 cascade; regulation of ERK1 and ERK2 cascade; positive regulation of ERK1 and ERK2 cascade; platelet aggregation; protein localization to extracellular region; nitrogen compound transport; cellular component organization or biogenesis; protein activation cascade; blood coagulation, common pathway; blood coagulation, fibrin clot formation; endothelial cell apoptotic process; regulation of primary metabolic process; regulation of response to stress; regulation of anatomical structure size; regulation of peptide transport; regulation of peptide hormone secretion; positive regulation of peptide hormone secretion; apoptotic signaling pathway; extrinsic apoptotic signaling pathway; blood vessel diameter maintenance; defense response to other organism; cell-cell adhesion; export from cell; defense response to symbiont; intracellular signaling cassette; regulation of substrate adhesion-dependent cell spreading; positive regulation of substrate adhesion-dependent cell spreading; regulation of hemostasis; negative regulation of hemostasis; regulation of extrinsic apoptotic signaling pathway via death domain receptors; negative regulation of extrinsic apoptotic signaling pathway via death domain receptors; regulation of intracellular signal transduction; positive regulation of intracellular signal transduction; regulation of response to wounding; negative regulation of response to wounding; regulation of protein maturation; negative regulation of protein maturation; regulation of blood circulation; regulation of secretion by cell; positive regulation of secretion by cell; positive regulation of protein localization; positive regulation of establishment of protein localization; regulation of protein activation cascade; negative regulation of protein activation cascade; regulation of blood coagulation, common pathway; negative regulation of blood coagulation, common pathway; regulation of endothelial cell apoptotic process; negative regulation of endothelial cell apoptotic process; regulation of apoptotic signaling pathway; negative regulation of apoptotic signaling pathway; regulation of extrinsic apoptotic signaling pathway; negative regulation of extrinsic apoptotic signaling pathway
GGSTSYGTGSETESPRNPSSAGSWNSGSSGPGSTGNRNPGSSGTGGTATWKPGSSGPGSTGSWNSGSSGTGSTGNQNPGSPRPGSTGTWNPGSSER	9031.93	R.GGSTSYGTGSETESPRNPSSAGSWNSGSSGPGSTGNRNPGSSGTGGTATWKPGSSGPGSTGSWNSGSSGTGSTGNQNPGSPRPGSTGTWNPGSSER.G	sp|P02671|FIBA_HUMAN	1137_no_mod	0	0.799962	0	0	0	0	0	0	0	0.753795	0	0	0	0	0	0.71875	0	0	0	0	0	0	0	0	0	0	0.724939	0	0	0	0	0	0	0.779698	0	0	0.73187	0	0	0	0	0	0	0	0	0	0	0	0	0	0	0	0	0	0	0	0	0	0	0	0	0.721402	0	0	0	0	0	0	0.716405	0	0	0	0	0	0.797708	0.793984	0	0	0	0.727755	0	0	0	0	0	0	0	0	0	0	0	0	0	0	0	0	0	0.734129	0	0	0	0	0	0	0	0	0	0	0	0	0	0	0	0	0	0	0	MAPK cascade; cell activation; adaptive immune response; immune system process; peptide secretion; regulation of peptide secretion; positive regulation of peptide secretion; system process; circulatory system process; vascular process in circulatory system; proteolysis; transport; exocytosis; apoptotic process; response to stress; defense response; immune response; humoral immune response; cell communication; cell adhesion; cell-matrix adhesion; signal transduction; cell surface receptor signaling pathway; cell-cell signaling; blood coagulation; hemostasis; blood circulation; intracellular protein localization; biological_process; metabolic process; cell death; extrinsic apoptotic signaling pathway via death domain receptors; biosynthetic process; macromolecule biosynthetic process; protein secretion; response to external stimulus; response to biotic stimulus; response to wounding; response to bacterium; regulation of biosynthetic process; negative regulation of biosynthetic process; negative regulation of metabolic process; hormone transport; regulation of signal transduction; positive regulation of signal transduction; negative regulation of signal transduction; cellular process; response to metal ion; gene expression; regulation of gene expression; regulation of macromolecule biosynthetic process; negative regulation of macromolecule biosynthetic process; negative regulation of macromolecule metabolic process; negative regulation of gene expression; regulation of cell communication; positive regulation of cell communication; negative regulation of cell communication; regulation of cell-substrate adhesion; positive regulation of cell-substrate adhesion; regulation of hormone levels; programmed cell death; protein transport; peptide transport; cellular component organization; vesicle-mediated transport; protein processing; regulation of exocytosis; regulation of metabolic process; regulation of vasoconstriction; protein metabolic process; antimicrobial humoral response; antibacterial humoral response; regulation of cell-cell adhesion; positive regulation of cell-cell adhesion; cellular component assembly; regulation of signaling; signaling; positive regulation of signaling; negative regulation of signaling; signal release; peptide hormone secretion; regulation of cell adhesion; platelet activation; regulation of blood coagulation; negative regulation of blood coagulation; cell-substrate adhesion; zymogen activation; plasminogen activation; regulation of response to external stimulus; negative regulation of response to external stimulus; multicellular organismal process; regulation of localization; regulation of protein localization; secretion by cell; macromolecule localization; homotypic cell-cell adhesion; heterotypic cell-cell adhesion; regulation of heterotypic cell-cell adhesion; positive regulation of heterotypic cell-cell adhesion; substrate adhesion-dependent cell spreading; regulation of tube size; regulation of tube diameter; intracellular signal transduction; establishment of protein localization to extracellular region; wound healing; response to chemical; vasoconstriction; fibrinolysis; defense response to bacterium; amide transport; regulation of apoptotic process; negative regulation of apoptotic process; regulation of programmed cell death; negative regulation of programmed cell death; induction of bacterial agglutination; macromolecule metabolic process; response to external biotic stimulus; regulation of MAPK cascade; positive regulation of MAPK cascade; protein-containing complex organization; regulation of system process; cellular component biogenesis; primary metabolic process; biological process involved in interspecies interaction between organisms; innate immune response; establishment of protein localization; positive regulation of cell adhesion; positive regulation of vasoconstriction; positive regulation of exocytosis; hormone secretion; regulation of hormone secretion; positive regulation of hormone secretion; secretion; positive regulation of biological process; negative regulation of biological process; positive regulation of cellular process; negative regulation of cellular process; regulation of response to stimulus; positive regulation of response to stimulus; negative regulation of response to stimulus; regulation of protein secretion; positive regulation of protein secretion; regulation of biological process; regulation of cellular process; coagulation; regulation of coagulation; negative regulation of coagulation; regulation of body fluid levels; response to stimulus; regulation of secretion; positive regulation of secretion; regulation of transport; positive regulation of transport; localization; positive regulation of protein transport; regulation of protein transport; establishment of localization; regulation of multicellular organismal process; positive regulation of multicellular organismal process; negative regulation of multicellular organismal process; regulation of protein metabolic process; negative regulation of protein metabolic process; protein polymerization; response to calcium ion; protein maturation; response to other organism; cellular response to stimulus; regulation of macromolecule metabolic process; regulation of vesicle-mediated transport; regulation of wound healing; negative regulation of wound healing; protein-containing complex assembly; biological regulation; regulation of biological quality; regulation of establishment of protein localization; ERK1 and ERK2 cascade; regulation of ERK1 and ERK2 cascade; positive regulation of ERK1 and ERK2 cascade; platelet aggregation; protein localization to extracellular region; nitrogen compound transport; cellular component organization or biogenesis; protein activation cascade; blood coagulation, common pathway; blood coagulation, fibrin clot formation; endothelial cell apoptotic process; regulation of primary metabolic process; regulation of response to stress; regulation of anatomical structure size; regulation of peptide transport; regulation of peptide hormone secretion; positive regulation of peptide hormone secretion; apoptotic signaling pathway; extrinsic apoptotic signaling pathway; blood vessel diameter maintenance; defense response to other organism; cell-cell adhesion; export from cell; defense response to symbiont; intracellular signaling cassette; regulation of substrate adhesion-dependent cell spreading; positive regulation of substrate adhesion-dependent cell spreading; regulation of hemostasis; negative regulation of hemostasis; regulation of extrinsic apoptotic signaling pathway via death domain receptors; negative regulation of extrinsic apoptotic signaling pathway via death domain receptors; regulation of intracellular signal transduction; positive regulation of intracellular signal transduction; regulation of response to wounding; negative regulation of response to wounding; regulation of protein maturation; negative regulation of protein maturation; regulation of blood circulation; regulation of secretion by cell; positive regulation of secretion by cell; positive regulation of protein localization; positive regulation of establishment of protein localization; regulation of protein activation cascade; negative regulation of protein activation cascade; regulation of blood coagulation, common pathway; negative regulation of blood coagulation, common pathway; regulation of endothelial cell apoptotic process; negative regulation of endothelial cell apoptotic process; regulation of apoptotic signaling pathway; negative regulation of apoptotic signaling pathway; regulation of extrinsic apoptotic signaling pathway; negative regulation of extrinsic apoptotic signaling pathway
GGSTSYGTGSETESPRNPSSAGSWNSGSSGPGSTGNRNPGSSGTGGTATWKPGSSGPGSTGSWNSGSSGTGSTGNQNPGSPRPGSTGTWNPGSSERGSAGHWTSESSVSGSTGQWHSESGSFRPDSPGSGNARPNNPDWGTFEEVSGNVSPGTR	14937.8	R.GGSTSYGTGSETESPRNPSSAGSWNSGSSGPGSTGNRNPGSSGTGGTATWKPGSSGPGSTGSWNSGSSGTGST(GNQNPGSPRPGSTGTWNPGSSERGSAGHWTSESSV)[-49.7205]SGSTGQWHSESGSFRPDSPGSGNARPNNPDWGTFEEVSGNVSPGTR.R	sp|P02671|FIBA_HUMAN	1138_1	0	0	0	0	0	0	0	0	0	0	0	0	0	0	0	0	0	0	0	0	0	0	0	0	0	0	0	0	0	0	0	0	0.821508	0	0	0	0	0	0	0	0	0	0	0	0	0	0	0	0	0	0	0	0	0	0	0	0	0	0	0	0	0	0	0	0	0	0	0	0	0	0	0	0	0	0	0	0	0	0	0	0	0	0	0	0	0	0	0	0	0	0	0	0	0	0	0	0	0	0	0	0	0	0	0	0	0	0	0	0	0	0	0	0	0	0	0	0	MAPK cascade; cell activation; adaptive immune response; immune system process; peptide secretion; regulation of peptide secretion; positive regulation of peptide secretion; system process; circulatory system process; vascular process in circulatory system; proteolysis; transport; exocytosis; apoptotic process; response to stress; defense response; immune response; humoral immune response; cell communication; cell adhesion; cell-matrix adhesion; signal transduction; cell surface receptor signaling pathway; cell-cell signaling; blood coagulation; hemostasis; blood circulation; intracellular protein localization; biological_process; metabolic process; cell death; extrinsic apoptotic signaling pathway via death domain receptors; biosynthetic process; macromolecule biosynthetic process; protein secretion; response to external stimulus; response to biotic stimulus; response to wounding; response to bacterium; regulation of biosynthetic process; negative regulation of biosynthetic process; negative regulation of metabolic process; hormone transport; regulation of signal transduction; positive regulation of signal transduction; negative regulation of signal transduction; cellular process; response to metal ion; gene expression; regulation of gene expression; regulation of macromolecule biosynthetic process; negative regulation of macromolecule biosynthetic process; negative regulation of macromolecule metabolic process; negative regulation of gene expression; regulation of cell communication; positive regulation of cell communication; negative regulation of cell communication; regulation of cell-substrate adhesion; positive regulation of cell-substrate adhesion; regulation of hormone levels; programmed cell death; protein transport; peptide transport; cellular component organization; vesicle-mediated transport; protein processing; regulation of exocytosis; regulation of metabolic process; regulation of vasoconstriction; protein metabolic process; antimicrobial humoral response; antibacterial humoral response; regulation of cell-cell adhesion; positive regulation of cell-cell adhesion; cellular component assembly; regulation of signaling; signaling; positive regulation of signaling; negative regulation of signaling; signal release; peptide hormone secretion; regulation of cell adhesion; platelet activation; regulation of blood coagulation; negative regulation of blood coagulation; cell-substrate adhesion; zymogen activation; plasminogen activation; regulation of response to external stimulus; negative regulation of response to external stimulus; multicellular organismal process; regulation of localization; regulation of protein localization; secretion by cell; macromolecule localization; homotypic cell-cell adhesion; heterotypic cell-cell adhesion; regulation of heterotypic cell-cell adhesion; positive regulation of heterotypic cell-cell adhesion; substrate adhesion-dependent cell spreading; regulation of tube size; regulation of tube diameter; intracellular signal transduction; establishment of protein localization to extracellular region; wound healing; response to chemical; vasoconstriction; fibrinolysis; defense response to bacterium; amide transport; regulation of apoptotic process; negative regulation of apoptotic process; regulation of programmed cell death; negative regulation of programmed cell death; induction of bacterial agglutination; macromolecule metabolic process; response to external biotic stimulus; regulation of MAPK cascade; positive regulation of MAPK cascade; protein-containing complex organization; regulation of system process; cellular component biogenesis; primary metabolic process; biological process involved in interspecies interaction between organisms; innate immune response; establishment of protein localization; positive regulation of cell adhesion; positive regulation of vasoconstriction; positive regulation of exocytosis; hormone secretion; regulation of hormone secretion; positive regulation of hormone secretion; secretion; positive regulation of biological process; negative regulation of biological process; positive regulation of cellular process; negative regulation of cellular process; regulation of response to stimulus; positive regulation of response to stimulus; negative regulation of response to stimulus; regulation of protein secretion; positive regulation of protein secretion; regulation of biological process; regulation of cellular process; coagulation; regulation of coagulation; negative regulation of coagulation; regulation of body fluid levels; response to stimulus; regulation of secretion; positive regulation of secretion; regulation of transport; positive regulation of transport; localization; positive regulation of protein transport; regulation of protein transport; establishment of localization; regulation of multicellular organismal process; positive regulation of multicellular organismal process; negative regulation of multicellular organismal process; regulation of protein metabolic process; negative regulation of protein metabolic process; protein polymerization; response to calcium ion; protein maturation; response to other organism; cellular response to stimulus; regulation of macromolecule metabolic process; regulation of vesicle-mediated transport; regulation of wound healing; negative regulation of wound healing; protein-containing complex assembly; biological regulation; regulation of biological quality; regulation of establishment of protein localization; ERK1 and ERK2 cascade; regulation of ERK1 and ERK2 cascade; positive regulation of ERK1 and ERK2 cascade; platelet aggregation; protein localization to extracellular region; nitrogen compound transport; cellular component organization or biogenesis; protein activation cascade; blood coagulation, common pathway; blood coagulation, fibrin clot formation; endothelial cell apoptotic process; regulation of primary metabolic process; regulation of response to stress; regulation of anatomical structure size; regulation of peptide transport; regulation of peptide hormone secretion; positive regulation of peptide hormone secretion; apoptotic signaling pathway; extrinsic apoptotic signaling pathway; blood vessel diameter maintenance; defense response to other organism; cell-cell adhesion; export from cell; defense response to symbiont; intracellular signaling cassette; regulation of substrate adhesion-dependent cell spreading; positive regulation of substrate adhesion-dependent cell spreading; regulation of hemostasis; negative regulation of hemostasis; regulation of extrinsic apoptotic signaling pathway via death domain receptors; negative regulation of extrinsic apoptotic signaling pathway via death domain receptors; regulation of intracellular signal transduction; positive regulation of intracellular signal transduction; regulation of response to wounding; negative regulation of response to wounding; regulation of protein maturation; negative regulation of protein maturation; regulation of blood circulation; regulation of secretion by cell; positive regulation of secretion by cell; positive regulation of protein localization; positive regulation of establishment of protein localization; regulation of protein activation cascade; negative regulation of protein activation cascade; regulation of blood coagulation, common pathway; negative regulation of blood coagulation, common pathway; regulation of endothelial cell apoptotic process; negative regulation of endothelial cell apoptotic process; regulation of apoptotic signaling pathway; negative regulation of apoptotic signaling pathway; regulation of extrinsic apoptotic signaling pathway; negative regulation of extrinsic apoptotic signaling pathway
GGSTSYGTGSETESPRNPSSAGSWNSGSSGPGSTGNRNPGSSGTGGTATWKPGSSGPGSTGSWNSGSSGTGSTGNQNPGSPRPGSTGTWNPGSSERGSAGHWTSESSVSGSTGQWHSESGSFRPDSPGSGNARPNNPDWGTFEEVSGNVSPGTR	14957.8	R.GGSTSYGTGSETESPRNPSSAGSWNS(GSSGPGSTGNRNPGSSGTGGTATWKPGSSGPGSTGSWN)[-29.7550]SGSSGTGSTGNQNPGSPRPGSTGTWNPGSSERGSAGHWTSESSVSGSTGQWHSESGSFRPDSPGSGNARPNNPDWGTFEEVSGNVSPGTR.R	sp|P02671|FIBA_HUMAN	1139_1	0.768221	0	0	0	0	0	0	0	0	0	0.9027	0	0	0	0	0	0	0	0	0	0	0	0	0	0	0	0	0	0	0	0	0	0.901381	0	0	0	0	0	0	0	0	0	0	0	0	0	0	0	0	0	0	0	0	0	0	0	0	0	0	0	0	0	0	0	0	0	0	0	0	0	0	0	0	0.880973	0	0	0	0	0	0	0	0	0	0	0	0	0	0	0	0	0	0	0.77476	0	0	0	0	0	0	0	0	0	0	0	0	0	0	0	0	0	0	0.764757	0	0	0	0	0.79224	MAPK cascade; cell activation; adaptive immune response; immune system process; peptide secretion; regulation of peptide secretion; positive regulation of peptide secretion; system process; circulatory system process; vascular process in circulatory system; proteolysis; transport; exocytosis; apoptotic process; response to stress; defense response; immune response; humoral immune response; cell communication; cell adhesion; cell-matrix adhesion; signal transduction; cell surface receptor signaling pathway; cell-cell signaling; blood coagulation; hemostasis; blood circulation; intracellular protein localization; biological_process; metabolic process; cell death; extrinsic apoptotic signaling pathway via death domain receptors; biosynthetic process; macromolecule biosynthetic process; protein secretion; response to external stimulus; response to biotic stimulus; response to wounding; response to bacterium; regulation of biosynthetic process; negative regulation of biosynthetic process; negative regulation of metabolic process; hormone transport; regulation of signal transduction; positive regulation of signal transduction; negative regulation of signal transduction; cellular process; response to metal ion; gene expression; regulation of gene expression; regulation of macromolecule biosynthetic process; negative regulation of macromolecule biosynthetic process; negative regulation of macromolecule metabolic process; negative regulation of gene expression; regulation of cell communication; positive regulation of cell communication; negative regulation of cell communication; regulation of cell-substrate adhesion; positive regulation of cell-substrate adhesion; regulation of hormone levels; programmed cell death; protein transport; peptide transport; cellular component organization; vesicle-mediated transport; protein processing; regulation of exocytosis; regulation of metabolic process; regulation of vasoconstriction; protein metabolic process; antimicrobial humoral response; antibacterial humoral response; regulation of cell-cell adhesion; positive regulation of cell-cell adhesion; cellular component assembly; regulation of signaling; signaling; positive regulation of signaling; negative regulation of signaling; signal release; peptide hormone secretion; regulation of cell adhesion; platelet activation; regulation of blood coagulation; negative regulation of blood coagulation; cell-substrate adhesion; zymogen activation; plasminogen activation; regulation of response to external stimulus; negative regulation of response to external stimulus; multicellular organismal process; regulation of localization; regulation of protein localization; secretion by cell; macromolecule localization; homotypic cell-cell adhesion; heterotypic cell-cell adhesion; regulation of heterotypic cell-cell adhesion; positive regulation of heterotypic cell-cell adhesion; substrate adhesion-dependent cell spreading; regulation of tube size; regulation of tube diameter; intracellular signal transduction; establishment of protein localization to extracellular region; wound healing; response to chemical; vasoconstriction; fibrinolysis; defense response to bacterium; amide transport; regulation of apoptotic process; negative regulation of apoptotic process; regulation of programmed cell death; negative regulation of programmed cell death; induction of bacterial agglutination; macromolecule metabolic process; response to external biotic stimulus; regulation of MAPK cascade; positive regulation of MAPK cascade; protein-containing complex organization; regulation of system process; cellular component biogenesis; primary metabolic process; biological process involved in interspecies interaction between organisms; innate immune response; establishment of protein localization; positive regulation of cell adhesion; positive regulation of vasoconstriction; positive regulation of exocytosis; hormone secretion; regulation of hormone secretion; positive regulation of hormone secretion; secretion; positive regulation of biological process; negative regulation of biological process; positive regulation of cellular process; negative regulation of cellular process; regulation of response to stimulus; positive regulation of response to stimulus; negative regulation of response to stimulus; regulation of protein secretion; positive regulation of protein secretion; regulation of biological process; regulation of cellular process; coagulation; regulation of coagulation; negative regulation of coagulation; regulation of body fluid levels; response to stimulus; regulation of secretion; positive regulation of secretion; regulation of transport; positive regulation of transport; localization; positive regulation of protein transport; regulation of protein transport; establishment of localization; regulation of multicellular organismal process; positive regulation of multicellular organismal process; negative regulation of multicellular organismal process; regulation of protein metabolic process; negative regulation of protein metabolic process; protein polymerization; response to calcium ion; protein maturation; response to other organism; cellular response to stimulus; regulation of macromolecule metabolic process; regulation of vesicle-mediated transport; regulation of wound healing; negative regulation of wound healing; protein-containing complex assembly; biological regulation; regulation of biological quality; regulation of establishment of protein localization; ERK1 and ERK2 cascade; regulation of ERK1 and ERK2 cascade; positive regulation of ERK1 and ERK2 cascade; platelet aggregation; protein localization to extracellular region; nitrogen compound transport; cellular component organization or biogenesis; protein activation cascade; blood coagulation, common pathway; blood coagulation, fibrin clot formation; endothelial cell apoptotic process; regulation of primary metabolic process; regulation of response to stress; regulation of anatomical structure size; regulation of peptide transport; regulation of peptide hormone secretion; positive regulation of peptide hormone secretion; apoptotic signaling pathway; extrinsic apoptotic signaling pathway; blood vessel diameter maintenance; defense response to other organism; cell-cell adhesion; export from cell; defense response to symbiont; intracellular signaling cassette; regulation of substrate adhesion-dependent cell spreading; positive regulation of substrate adhesion-dependent cell spreading; regulation of hemostasis; negative regulation of hemostasis; regulation of extrinsic apoptotic signaling pathway via death domain receptors; negative regulation of extrinsic apoptotic signaling pathway via death domain receptors; regulation of intracellular signal transduction; positive regulation of intracellular signal transduction; regulation of response to wounding; negative regulation of response to wounding; regulation of protein maturation; negative regulation of protein maturation; regulation of blood circulation; regulation of secretion by cell; positive regulation of secretion by cell; positive regulation of protein localization; positive regulation of establishment of protein localization; regulation of protein activation cascade; negative regulation of protein activation cascade; regulation of blood coagulation, common pathway; negative regulation of blood coagulation, common pathway; regulation of endothelial cell apoptotic process; negative regulation of endothelial cell apoptotic process; regulation of apoptotic signaling pathway; negative regulation of apoptotic signaling pathway; regulation of extrinsic apoptotic signaling pathway; negative regulation of extrinsic apoptotic signaling pathway
-MKAAVLTLAVLFLTGSQARHFWQQDEPPQSPWDRVKDLATVYVDVLKDSGRDYVSQFEGSALGKQLNLKLLDNWDSVTSTFSKLREQLGPVTQEFWDNLEKETEGLRQEMSKDLEEVKAKVQPYLDDFQKKWQEEMELYRQKVEPLRAELQEGARQKLHELQEKLSPLGEEMRDRARAHVDALRTHLAPYSDELRQRLAARLEALKENGGARLAEYHAKATEHLSTLSEKAKPALEDLRQGLLPVLESFKVSFLSALEEYTKKLNTQ	31003.4	.[Acetyl]-MKAAVLTLAVLFLTGSQARHFWQQDEPPQSPWDRVKDLATVYVDVLKDSG(RD)[+202.4459]YVSQFEGSALGKQLNLKLLDNWDSVTSTFSKLREQLGPVTQEFWDNLEKETEGLRQEMSKDLEEVKAKVQPYLDDFQKKWQEEMELYRQKVEPLRAELQEGARQKLHELQEKLSPLGEEMRDRARAHVDALRTHLAPYSDELRQRLAARLEALKENGGARLAEYHAKATEHLSTLSEKAKPALEDLRQGLLPVLESFKVSFLSALEEYTKKLNTQ.	sp|P02647|APOA1_HUMAN	113_1	0	0	0	0	0	0	0	0	0	0	0	0	0	0	0	0	0	0	0	0	0	0	0	0	0	0	0	0	0	0	0	0	0	0	0	0	0	0	0	0	0	0	0	0	0	0	0	0	0	0	0	0	0	0	0	0	0	0	0	0	0	0	0	0	0	0	0	0	0	0	0	0	0	0	0	0	0	0	0	0.741087	0	0	0	0	0	0	0	0	0	0	0	0	0	0	0	0	0	0	0	0	0	0	0	0	0	0	0	0	0	0	0	0	0	0	0	0	0	cytokine production; regulation of cytokine production; negative regulation of cytokine production; endothelial cell proliferation; regulation of cytokine-mediated signaling pathway; negative regulation of cytokine-mediated signaling pathway; immune effector process; cytokine production involved in immune response; immune system process; production of molecular mediator of immune response; regulation of immune system process; negative regulation of immune system process; regulation of immune effector process; negative regulation of immune effector process; regulation of production of molecular mediator of immune response; negative regulation of production of molecular mediator of immune response; regulation of cytokine production involved in immune response; negative regulation of cytokine production involved in immune response; system process; alcohol metabolic process; lipid metabolic process; phospholipid metabolic process; glycerophospholipid metabolic process; phosphatidylcholine biosynthetic process; steroid biosynthetic process; cholesterol biosynthetic process; phosphorus metabolic process; phosphate-containing compound metabolic process; transport; lipid transport; endocytosis; phagocytosis; chemotaxis; response to stress; defense response; inflammatory response; immune response; organelle organization; cytoskeleton organization; actin filament organization; cell communication; cell adhesion; negative regulation of cell adhesion; signal transduction; cell surface receptor signaling pathway; G protein-coupled receptor signaling pathway; integrin-mediated signaling pathway; small GTPase-mediated signal transduction; Rho protein signal transduction; multicellular organism development; gastrulation; digestion; biological_process; metabolic process; steroid metabolic process; cholesterol metabolic process; glucocorticoid metabolic process; cell population proliferation; lipid biosynthetic process; phospholipid biosynthetic process; biosynthetic process; macromolecule biosynthetic process; response to external stimulus; anatomical structure morphogenesis; embryo development; regulation of biosynthetic process; negative regulation of biosynthetic process; negative regulation of metabolic process; positive regulation of metabolic process; regulation of signal transduction; positive regulation of signal transduction; negative regulation of signal transduction; cellular process; gene expression; regulation of gene expression; regulation of macromolecule biosynthetic process; negative regulation of macromolecule biosynthetic process; negative regulation of macromolecule metabolic process; negative regulation of gene expression; positive regulation of organelle organization; regulation of cell communication; positive regulation of cell communication; negative regulation of cell communication; regulation of tumor necrosis factor-mediated signaling pathway; negative regulation of tumor necrosis factor-mediated signaling pathway; regulation of cell-substrate adhesion; positive regulation of cell-substrate adhesion; regulation of cholesterol efflux; positive regulation of cholesterol efflux; lipid localization; regulation of very-low-density lipoprotein particle remodeling; negative regulation of very-low-density lipoprotein particle remodeling; organophosphate ester transport; organic hydroxy compound transport; phospholipid transport; sterol transport; cellular component organization; sterol metabolic process; sterol biosynthetic process; vesicle-mediated transport; cell migration; protein oxidation; peptidyl-amino acid modification; peptidyl-methionine modification; regulation of lipid metabolic process; regulation of steroid metabolic process; cytokine-mediated signaling pathway; regulation of metabolic process; protein metabolic process; organophosphate metabolic process; lipid storage; regulation of cell-cell adhesion; negative regulation of cell-cell adhesion; digestive system process; cellular component assembly; regulation of signaling; signaling; positive regulation of signaling; negative regulation of signaling; actin filament-based process; actin cytoskeleton organization; contractile actin filament bundle assembly; regulation of endocytosis; regulation of cell adhesion; intestinal cholesterol absorption; regulation of intestinal cholesterol absorption; cholesterol transport; adrenal gland development; actomyosin structure organization; regulation of defense response; negative regulation of defense response; cell-substrate adhesion; regulation of protein stability; regulation of response to external stimulus; negative regulation of response to external stimulus; regulation of actin filament bundle assembly; positive regulation of actin filament bundle assembly; regulation of lipid transport; positive regulation of lipid transport; regulation of sterol transport; positive regulation of sterol transport; regulation of cholesterol transport; positive regulation of cholesterol transport; Cdc42 protein signal transduction; regulation of Cdc42 protein signal transduction; multicellular organismal process; developmental process; interleukin-1 beta production; interleukin-1 production; regulation of interleukin-1 beta production; regulation of interleukin-1 production; negative regulation of interleukin-1 beta production; negative regulation of interleukin-1 production; regulation of localization; regulation of actin cytoskeleton organization; regulation of actin filament-based process; macromolecule localization; regulation of organelle organization; tumor necrosis factor-mediated signaling pathway; cholesterol efflux; phospholipid efflux; response to cytokine; heterotypic cell-cell adhesion; regulation of heterotypic cell-cell adhesion; negative regulation of heterotypic cell-cell adhesion; amyloid-beta formation; protein-containing complex remodeling; protein-lipid complex remodeling; plasma lipoprotein particle remodeling; triglyceride-rich lipoprotein particle remodeling; very-low-density lipoprotein particle remodeling; high-density lipoprotein particle remodeling; plasma lipoprotein particle assembly; high-density lipoprotein particle assembly; plasma lipoprotein particle clearance; high-density lipoprotein particle clearance; substrate adhesion-dependent cell spreading; response to tumor necrosis factor; regulation of Rho protein signal transduction; positive regulation of Rho protein signal transduction; endocrine system development; intracellular signal transduction; protein modification process; locomotion; lipoprotein metabolic process; lipoprotein biosynthetic process; response to chemical; taxis; homeostatic process; cholesterol homeostasis; amyloid precursor protein metabolic process; amyloid precursor protein catabolic process; stress fiber assembly; macromolecule metabolic process; macromolecule modification; blood vessel endothelial cell migration; endothelial cell migration; amide metabolic process; reverse cholesterol transport; protein-containing complex organization; regulation of system process; regulation of digestive system process; cellular component biogenesis; regulation of cellular component biogenesis; positive regulation of cellular component biogenesis; primary metabolic process; lipid digestion; small molecule metabolic process; small molecule biosynthetic process; glycerolipid biosynthetic process; positive regulation of cell adhesion; positive regulation of endocytosis; positive regulation of lipid metabolic process; positive regulation of steroid metabolic process; alcohol biosynthetic process; phosphatidylcholine metabolic process; glycerophospholipid biosynthetic process; glycerolipid metabolic process; animal organ development; positive regulation of biological process; negative regulation of biological process; positive regulation of cellular process; negative regulation of cellular process; regulation of response to stimulus; positive regulation of response to stimulus; negative regulation of response to stimulus; embryonic morphogenesis; system development; gland development; anatomical structure development; cell motility; chemical homeostasis; amyloid-beta metabolic process; epithelial cell proliferation; regulation of inflammatory response; negative regulation of inflammatory response; regulation of phagocytosis; positive regulation of phagocytosis; regulation of biological process; regulation of cellular process; protein stabilization; intestinal absorption; response to stimulus; negative chemotaxis; actin filament bundle assembly; regulation of transport; positive regulation of transport; regulation of small GTPase mediated signal transduction; positive regulation of small GTPase mediated signal transduction; regulation of cellular component organization; negative regulation of cellular component organization; positive regulation of cellular component organization; localization; vitamin transport; establishment of localization; regulation of multicellular organismal process; negative regulation of multicellular organismal process; regulation of stress fiber assembly; regulation of cytoskeleton organization; positive regulation of cytoskeleton organization; positive regulation of stress fiber assembly; cellular response to stimulus; lipid homeostasis; acylglycerol homeostasis; phospholipid homeostasis; sterol homeostasis; regulation of macromolecule metabolic process; cell adhesion molecule production; regulation of cell adhesion molecule production; negative regulation of cell adhesion molecule production; regulation of vesicle-mediated transport; regulation of response to cytokine stimulus; negative regulation of response to cytokine stimulus; actin filament bundle organization; regulation of small molecule metabolic process; positive regulation of small molecule metabolic process; protein-containing complex assembly; protein-lipid complex assembly; biological regulation; regulation of biological quality; triglyceride homeostasis; cholesterol import; cell-cell adhesion involved in gastrulation; regulation of cell-cell adhesion involved in gastrulation; cellular response to chemical stimulus; cellular response to cytokine stimulus; cellular response to tumor necrosis factor; cellular response to lipoprotein particle stimulus; protein-lipid complex organization; plasma lipoprotein particle organization; cellular component organization or biogenesis; regulation of primary metabolic process; regulation of response to stress; regulation of cholesterol metabolic process; positive regulation of cholesterol metabolic process; organophosphate biosynthetic process; regulation of plasma lipoprotein particle levels; supramolecular fiber organization; cell-cell adhesion; import into cell; cell-cell adhesion via plasma-membrane adhesion molecules; intestinal lipid absorption; regulation of actomyosin structure organization; regulation of actin filament organization; intracellular signaling cassette; nutrient storage; regulation of substrate adhesion-dependent cell spreading; positive regulation of substrate adhesion-dependent cell spreading; response to peptide; response to nitrogen compound; cellular response to nitrogen compound; response to oxygen-containing compound; cellular response to oxygen-containing compound; regulation of intracellular signal transduction; positive regulation of intracellular signal transduction; secondary alcohol metabolic process; secondary alcohol biosynthetic process; regulation of supramolecular fiber organization; positive regulation of supramolecular fiber organization; regulation of phospholipid efflux; positive regulation of phospholipid efflux; regulation of intestinal absorption; response to amyloid-beta; cellular response to amyloid-beta; regulation of intestinal lipid absorption; regulation of lipid localization; positive regulation of lipid localization; regulation of phospholipid transport; positive regulation of phospholipid transport
-MKAAVLTLAVLFLTGSQARHFWQQDEPPQSPWDRVKDLATVYVDVLKDSGRDYVSQFEGSALGKQLNLKLLDNWDSVTSTFSKLREQLGPVTQEFWDNLEKETEGLRQEMSKDLEEVKAKVQPYLDDFQKKWQEEMELYRQKVEPLRAELQEGARQKLHELQEKLSPLGEEMRDRARAHVDALRTHLAPYSDELRQRLAARLEALKENGGARLAEYHAKATEHLSTLSEKAKPALEDLRQGLLPVLESFKVSFLSALEEYTKKLNTQ	31005.4	.[Acetyl]-MKAAVLTLAVLFLTGSQARHFWQQDEPPQSPWDRVKDLATVYVDVLKDSGRDYVSQFEGSALGKQLNLKLLDNWDSVTSTFSKLR(EQLGPVT)[+204.4212]QEFWDNLEKETEGLRQEMSKDLEEVKAKVQPYLDDFQKKWQEEMELYRQKVEPLRAELQEGARQKLHELQEKLSPLGEEMRDRARAHVDALRTHLAPYSDELRQRLAARLEALKENGGARLAEYHAKATEHLSTLSEKAKPALEDLRQGLLPVLESFKVSFLSALEEYTKKLNTQ.	sp|P02647|APOA1_HUMAN	113_2	0	0	0	0	0	0	0	0	0	0	0	0	0	0	0	0	0	0	0	0	0	0	0	0	0	0	0	0	0	0	0	0	0	0	0	0	0	0	0	0	0	0	0	0	0	0	0	0	0	0	0	0	0	0	0	0	0	0.713226	0	0	0	0	0	0	0	0	0	0	0	0	0	0	0	0	0	0	0	0	0	0	0	0	0	0	0	0	0	0	0	0	0	0	0	0	0	0	0	0	0	0	0	0	0	0	0	0	0	0	0	0	0	0	0	0	0	0	0	cytokine production; regulation of cytokine production; negative regulation of cytokine production; endothelial cell proliferation; regulation of cytokine-mediated signaling pathway; negative regulation of cytokine-mediated signaling pathway; immune effector process; cytokine production involved in immune response; immune system process; production of molecular mediator of immune response; regulation of immune system process; negative regulation of immune system process; regulation of immune effector process; negative regulation of immune effector process; regulation of production of molecular mediator of immune response; negative regulation of production of molecular mediator of immune response; regulation of cytokine production involved in immune response; negative regulation of cytokine production involved in immune response; system process; alcohol metabolic process; lipid metabolic process; phospholipid metabolic process; glycerophospholipid metabolic process; phosphatidylcholine biosynthetic process; steroid biosynthetic process; cholesterol biosynthetic process; phosphorus metabolic process; phosphate-containing compound metabolic process; transport; lipid transport; endocytosis; phagocytosis; chemotaxis; response to stress; defense response; inflammatory response; immune response; organelle organization; cytoskeleton organization; actin filament organization; cell communication; cell adhesion; negative regulation of cell adhesion; signal transduction; cell surface receptor signaling pathway; G protein-coupled receptor signaling pathway; integrin-mediated signaling pathway; small GTPase-mediated signal transduction; Rho protein signal transduction; multicellular organism development; gastrulation; digestion; biological_process; metabolic process; steroid metabolic process; cholesterol metabolic process; glucocorticoid metabolic process; cell population proliferation; lipid biosynthetic process; phospholipid biosynthetic process; biosynthetic process; macromolecule biosynthetic process; response to external stimulus; anatomical structure morphogenesis; embryo development; regulation of biosynthetic process; negative regulation of biosynthetic process; negative regulation of metabolic process; positive regulation of metabolic process; regulation of signal transduction; positive regulation of signal transduction; negative regulation of signal transduction; cellular process; gene expression; regulation of gene expression; regulation of macromolecule biosynthetic process; negative regulation of macromolecule biosynthetic process; negative regulation of macromolecule metabolic process; negative regulation of gene expression; positive regulation of organelle organization; regulation of cell communication; positive regulation of cell communication; negative regulation of cell communication; regulation of tumor necrosis factor-mediated signaling pathway; negative regulation of tumor necrosis factor-mediated signaling pathway; regulation of cell-substrate adhesion; positive regulation of cell-substrate adhesion; regulation of cholesterol efflux; positive regulation of cholesterol efflux; lipid localization; regulation of very-low-density lipoprotein particle remodeling; negative regulation of very-low-density lipoprotein particle remodeling; organophosphate ester transport; organic hydroxy compound transport; phospholipid transport; sterol transport; cellular component organization; sterol metabolic process; sterol biosynthetic process; vesicle-mediated transport; cell migration; protein oxidation; peptidyl-amino acid modification; peptidyl-methionine modification; regulation of lipid metabolic process; regulation of steroid metabolic process; cytokine-mediated signaling pathway; regulation of metabolic process; protein metabolic process; organophosphate metabolic process; lipid storage; regulation of cell-cell adhesion; negative regulation of cell-cell adhesion; digestive system process; cellular component assembly; regulation of signaling; signaling; positive regulation of signaling; negative regulation of signaling; actin filament-based process; actin cytoskeleton organization; contractile actin filament bundle assembly; regulation of endocytosis; regulation of cell adhesion; intestinal cholesterol absorption; regulation of intestinal cholesterol absorption; cholesterol transport; adrenal gland development; actomyosin structure organization; regulation of defense response; negative regulation of defense response; cell-substrate adhesion; regulation of protein stability; regulation of response to external stimulus; negative regulation of response to external stimulus; regulation of actin filament bundle assembly; positive regulation of actin filament bundle assembly; regulation of lipid transport; positive regulation of lipid transport; regulation of sterol transport; positive regulation of sterol transport; regulation of cholesterol transport; positive regulation of cholesterol transport; Cdc42 protein signal transduction; regulation of Cdc42 protein signal transduction; multicellular organismal process; developmental process; interleukin-1 beta production; interleukin-1 production; regulation of interleukin-1 beta production; regulation of interleukin-1 production; negative regulation of interleukin-1 beta production; negative regulation of interleukin-1 production; regulation of localization; regulation of actin cytoskeleton organization; regulation of actin filament-based process; macromolecule localization; regulation of organelle organization; tumor necrosis factor-mediated signaling pathway; cholesterol efflux; phospholipid efflux; response to cytokine; heterotypic cell-cell adhesion; regulation of heterotypic cell-cell adhesion; negative regulation of heterotypic cell-cell adhesion; amyloid-beta formation; protein-containing complex remodeling; protein-lipid complex remodeling; plasma lipoprotein particle remodeling; triglyceride-rich lipoprotein particle remodeling; very-low-density lipoprotein particle remodeling; high-density lipoprotein particle remodeling; plasma lipoprotein particle assembly; high-density lipoprotein particle assembly; plasma lipoprotein particle clearance; high-density lipoprotein particle clearance; substrate adhesion-dependent cell spreading; response to tumor necrosis factor; regulation of Rho protein signal transduction; positive regulation of Rho protein signal transduction; endocrine system development; intracellular signal transduction; protein modification process; locomotion; lipoprotein metabolic process; lipoprotein biosynthetic process; response to chemical; taxis; homeostatic process; cholesterol homeostasis; amyloid precursor protein metabolic process; amyloid precursor protein catabolic process; stress fiber assembly; macromolecule metabolic process; macromolecule modification; blood vessel endothelial cell migration; endothelial cell migration; amide metabolic process; reverse cholesterol transport; protein-containing complex organization; regulation of system process; regulation of digestive system process; cellular component biogenesis; regulation of cellular component biogenesis; positive regulation of cellular component biogenesis; primary metabolic process; lipid digestion; small molecule metabolic process; small molecule biosynthetic process; glycerolipid biosynthetic process; positive regulation of cell adhesion; positive regulation of endocytosis; positive regulation of lipid metabolic process; positive regulation of steroid metabolic process; alcohol biosynthetic process; phosphatidylcholine metabolic process; glycerophospholipid biosynthetic process; glycerolipid metabolic process; animal organ development; positive regulation of biological process; negative regulation of biological process; positive regulation of cellular process; negative regulation of cellular process; regulation of response to stimulus; positive regulation of response to stimulus; negative regulation of response to stimulus; embryonic morphogenesis; system development; gland development; anatomical structure development; cell motility; chemical homeostasis; amyloid-beta metabolic process; epithelial cell proliferation; regulation of inflammatory response; negative regulation of inflammatory response; regulation of phagocytosis; positive regulation of phagocytosis; regulation of biological process; regulation of cellular process; protein stabilization; intestinal absorption; response to stimulus; negative chemotaxis; actin filament bundle assembly; regulation of transport; positive regulation of transport; regulation of small GTPase mediated signal transduction; positive regulation of small GTPase mediated signal transduction; regulation of cellular component organization; negative regulation of cellular component organization; positive regulation of cellular component organization; localization; vitamin transport; establishment of localization; regulation of multicellular organismal process; negative regulation of multicellular organismal process; regulation of stress fiber assembly; regulation of cytoskeleton organization; positive regulation of cytoskeleton organization; positive regulation of stress fiber assembly; cellular response to stimulus; lipid homeostasis; acylglycerol homeostasis; phospholipid homeostasis; sterol homeostasis; regulation of macromolecule metabolic process; cell adhesion molecule production; regulation of cell adhesion molecule production; negative regulation of cell adhesion molecule production; regulation of vesicle-mediated transport; regulation of response to cytokine stimulus; negative regulation of response to cytokine stimulus; actin filament bundle organization; regulation of small molecule metabolic process; positive regulation of small molecule metabolic process; protein-containing complex assembly; protein-lipid complex assembly; biological regulation; regulation of biological quality; triglyceride homeostasis; cholesterol import; cell-cell adhesion involved in gastrulation; regulation of cell-cell adhesion involved in gastrulation; cellular response to chemical stimulus; cellular response to cytokine stimulus; cellular response to tumor necrosis factor; cellular response to lipoprotein particle stimulus; protein-lipid complex organization; plasma lipoprotein particle organization; cellular component organization or biogenesis; regulation of primary metabolic process; regulation of response to stress; regulation of cholesterol metabolic process; positive regulation of cholesterol metabolic process; organophosphate biosynthetic process; regulation of plasma lipoprotein particle levels; supramolecular fiber organization; cell-cell adhesion; import into cell; cell-cell adhesion via plasma-membrane adhesion molecules; intestinal lipid absorption; regulation of actomyosin structure organization; regulation of actin filament organization; intracellular signaling cassette; nutrient storage; regulation of substrate adhesion-dependent cell spreading; positive regulation of substrate adhesion-dependent cell spreading; response to peptide; response to nitrogen compound; cellular response to nitrogen compound; response to oxygen-containing compound; cellular response to oxygen-containing compound; regulation of intracellular signal transduction; positive regulation of intracellular signal transduction; secondary alcohol metabolic process; secondary alcohol biosynthetic process; regulation of supramolecular fiber organization; positive regulation of supramolecular fiber organization; regulation of phospholipid efflux; positive regulation of phospholipid efflux; regulation of intestinal absorption; response to amyloid-beta; cellular response to amyloid-beta; regulation of intestinal lipid absorption; regulation of lipid localization; positive regulation of lipid localization; regulation of phospholipid transport; positive regulation of phospholipid transport
GGSTSYGTGSETESPRNPSSAGSWNSGSSGPGSTGNRNPGSSGTGGTATWKPGSSGPGSTGSWNSGSSGTGSTGNQNPGSPRPGSTGTWNPGSSERGSAGHWTSESSVSGSTGQWHSESGSFRPDSPGSGNARPNNPDWGTFEEVSGNVSPGTR	14987.5	R.GGSTSYGTGSETESPRNPSSAGSWNSGSSGPGSTGNRNPGSSGTGGTATWKPGSSGPGSTGSWNSGSSGTGSTGNQNPGSPRPGSTGTWNPGSSERGSAGHWTSESSVSGSTGQWHSESGSFRPDSPGSGNARPNNPDWGTFEEVSGNVSPGTR.R	sp|P02671|FIBA_HUMAN	1140_no_mod	0.763746	0.834756	0.763147	0	0	0.732044	0.713734	0.865887	0	0.871143	0	0.885975	0	0.810297	0.758153	0.811407	0	0	0	0	0.748546	0	0	0	0	0	0	0	0	0	0	0	0	0.894037	0	0	0.872355	0	0	0	0.759904	0.77165	0.754929	0.754153	0	0	0	0.720743	0	0	0.785949	0	0.790906	0	0	0	0	0	0	0	0	0	0	0	0	0	0	0	0	0	0	0	0.855313	0	0.885297	0.865255	0	0	0.836672	0.831338	0	0.776172	0	0	0	0.714331	0	0	0	0	0	0	0	0	0	0	0	0	0	0.772946	0	0.723656	0.717571	0	0	0	0	0	0	0	0	0.771176	0.738134	0.70361	0.723593	0	0.800553	MAPK cascade; cell activation; adaptive immune response; immune system process; peptide secretion; regulation of peptide secretion; positive regulation of peptide secretion; system process; circulatory system process; vascular process in circulatory system; proteolysis; transport; exocytosis; apoptotic process; response to stress; defense response; immune response; humoral immune response; cell communication; cell adhesion; cell-matrix adhesion; signal transduction; cell surface receptor signaling pathway; cell-cell signaling; blood coagulation; hemostasis; blood circulation; intracellular protein localization; biological_process; metabolic process; cell death; extrinsic apoptotic signaling pathway via death domain receptors; biosynthetic process; macromolecule biosynthetic process; protein secretion; response to external stimulus; response to biotic stimulus; response to wounding; response to bacterium; regulation of biosynthetic process; negative regulation of biosynthetic process; negative regulation of metabolic process; hormone transport; regulation of signal transduction; positive regulation of signal transduction; negative regulation of signal transduction; cellular process; response to metal ion; gene expression; regulation of gene expression; regulation of macromolecule biosynthetic process; negative regulation of macromolecule biosynthetic process; negative regulation of macromolecule metabolic process; negative regulation of gene expression; regulation of cell communication; positive regulation of cell communication; negative regulation of cell communication; regulation of cell-substrate adhesion; positive regulation of cell-substrate adhesion; regulation of hormone levels; programmed cell death; protein transport; peptide transport; cellular component organization; vesicle-mediated transport; protein processing; regulation of exocytosis; regulation of metabolic process; regulation of vasoconstriction; protein metabolic process; antimicrobial humoral response; antibacterial humoral response; regulation of cell-cell adhesion; positive regulation of cell-cell adhesion; cellular component assembly; regulation of signaling; signaling; positive regulation of signaling; negative regulation of signaling; signal release; peptide hormone secretion; regulation of cell adhesion; platelet activation; regulation of blood coagulation; negative regulation of blood coagulation; cell-substrate adhesion; zymogen activation; plasminogen activation; regulation of response to external stimulus; negative regulation of response to external stimulus; multicellular organismal process; regulation of localization; regulation of protein localization; secretion by cell; macromolecule localization; homotypic cell-cell adhesion; heterotypic cell-cell adhesion; regulation of heterotypic cell-cell adhesion; positive regulation of heterotypic cell-cell adhesion; substrate adhesion-dependent cell spreading; regulation of tube size; regulation of tube diameter; intracellular signal transduction; establishment of protein localization to extracellular region; wound healing; response to chemical; vasoconstriction; fibrinolysis; defense response to bacterium; amide transport; regulation of apoptotic process; negative regulation of apoptotic process; regulation of programmed cell death; negative regulation of programmed cell death; induction of bacterial agglutination; macromolecule metabolic process; response to external biotic stimulus; regulation of MAPK cascade; positive regulation of MAPK cascade; protein-containing complex organization; regulation of system process; cellular component biogenesis; primary metabolic process; biological process involved in interspecies interaction between organisms; innate immune response; establishment of protein localization; positive regulation of cell adhesion; positive regulation of vasoconstriction; positive regulation of exocytosis; hormone secretion; regulation of hormone secretion; positive regulation of hormone secretion; secretion; positive regulation of biological process; negative regulation of biological process; positive regulation of cellular process; negative regulation of cellular process; regulation of response to stimulus; positive regulation of response to stimulus; negative regulation of response to stimulus; regulation of protein secretion; positive regulation of protein secretion; regulation of biological process; regulation of cellular process; coagulation; regulation of coagulation; negative regulation of coagulation; regulation of body fluid levels; response to stimulus; regulation of secretion; positive regulation of secretion; regulation of transport; positive regulation of transport; localization; positive regulation of protein transport; regulation of protein transport; establishment of localization; regulation of multicellular organismal process; positive regulation of multicellular organismal process; negative regulation of multicellular organismal process; regulation of protein metabolic process; negative regulation of protein metabolic process; protein polymerization; response to calcium ion; protein maturation; response to other organism; cellular response to stimulus; regulation of macromolecule metabolic process; regulation of vesicle-mediated transport; regulation of wound healing; negative regulation of wound healing; protein-containing complex assembly; biological regulation; regulation of biological quality; regulation of establishment of protein localization; ERK1 and ERK2 cascade; regulation of ERK1 and ERK2 cascade; positive regulation of ERK1 and ERK2 cascade; platelet aggregation; protein localization to extracellular region; nitrogen compound transport; cellular component organization or biogenesis; protein activation cascade; blood coagulation, common pathway; blood coagulation, fibrin clot formation; endothelial cell apoptotic process; regulation of primary metabolic process; regulation of response to stress; regulation of anatomical structure size; regulation of peptide transport; regulation of peptide hormone secretion; positive regulation of peptide hormone secretion; apoptotic signaling pathway; extrinsic apoptotic signaling pathway; blood vessel diameter maintenance; defense response to other organism; cell-cell adhesion; export from cell; defense response to symbiont; intracellular signaling cassette; regulation of substrate adhesion-dependent cell spreading; positive regulation of substrate adhesion-dependent cell spreading; regulation of hemostasis; negative regulation of hemostasis; regulation of extrinsic apoptotic signaling pathway via death domain receptors; negative regulation of extrinsic apoptotic signaling pathway via death domain receptors; regulation of intracellular signal transduction; positive regulation of intracellular signal transduction; regulation of response to wounding; negative regulation of response to wounding; regulation of protein maturation; negative regulation of protein maturation; regulation of blood circulation; regulation of secretion by cell; positive regulation of secretion by cell; positive regulation of protein localization; positive regulation of establishment of protein localization; regulation of protein activation cascade; negative regulation of protein activation cascade; regulation of blood coagulation, common pathway; negative regulation of blood coagulation, common pathway; regulation of endothelial cell apoptotic process; negative regulation of endothelial cell apoptotic process; regulation of apoptotic signaling pathway; negative regulation of apoptotic signaling pathway; regulation of extrinsic apoptotic signaling pathway; negative regulation of extrinsic apoptotic signaling pathway
GGSTSYGTGSETESPRNPSSAGSWNSGSSGPGSTGNRNPGSSGTGGTATWKPGSSGPGSTGSWNSGSSGTGSTGNQNPGSPRPGSTGTWNPGSSERGSAGHWTSESSVSGSTGQWHSESGSFRPDSPGSGNARPNNPDWGTFEEVSGNVSPGTR	15018.8	R.GGSTSYGTGSETESPRNPSSAGSWNSGSSGPGSTGNRNPGSSGTGGTATWKPGSSGPGSTGSWNSGSSGTGSTGNQNPGSPRPGST(GTWNPGSSERGSAGHWTSESSV)[+31.2626]SGSTGQWHSESGSFRPDSPGSGNARPNNPDWGTFEEVSGNVSPGTR.R	sp|P02671|FIBA_HUMAN	1141_1	0	0	0	0	0	0	0	0	0	0	0	0	0	0	0	0	0	0	0	0	0	0	0	0	0	0	0	0	0	0	0	0	0.80937	0	0	0	0	0	0	0	0	0	0	0	0	0	0	0	0	0	0	0	0	0	0	0	0	0	0	0	0	0	0	0	0	0	0	0	0	0	0	0	0	0	0	0	0	0	0	0	0	0	0	0	0	0	0	0	0	0	0	0	0	0	0	0	0	0	0	0	0	0	0	0	0	0	0	0	0	0	0	0	0	0	0	0	0	MAPK cascade; cell activation; adaptive immune response; immune system process; peptide secretion; regulation of peptide secretion; positive regulation of peptide secretion; system process; circulatory system process; vascular process in circulatory system; proteolysis; transport; exocytosis; apoptotic process; response to stress; defense response; immune response; humoral immune response; cell communication; cell adhesion; cell-matrix adhesion; signal transduction; cell surface receptor signaling pathway; cell-cell signaling; blood coagulation; hemostasis; blood circulation; intracellular protein localization; biological_process; metabolic process; cell death; extrinsic apoptotic signaling pathway via death domain receptors; biosynthetic process; macromolecule biosynthetic process; protein secretion; response to external stimulus; response to biotic stimulus; response to wounding; response to bacterium; regulation of biosynthetic process; negative regulation of biosynthetic process; negative regulation of metabolic process; hormone transport; regulation of signal transduction; positive regulation of signal transduction; negative regulation of signal transduction; cellular process; response to metal ion; gene expression; regulation of gene expression; regulation of macromolecule biosynthetic process; negative regulation of macromolecule biosynthetic process; negative regulation of macromolecule metabolic process; negative regulation of gene expression; regulation of cell communication; positive regulation of cell communication; negative regulation of cell communication; regulation of cell-substrate adhesion; positive regulation of cell-substrate adhesion; regulation of hormone levels; programmed cell death; protein transport; peptide transport; cellular component organization; vesicle-mediated transport; protein processing; regulation of exocytosis; regulation of metabolic process; regulation of vasoconstriction; protein metabolic process; antimicrobial humoral response; antibacterial humoral response; regulation of cell-cell adhesion; positive regulation of cell-cell adhesion; cellular component assembly; regulation of signaling; signaling; positive regulation of signaling; negative regulation of signaling; signal release; peptide hormone secretion; regulation of cell adhesion; platelet activation; regulation of blood coagulation; negative regulation of blood coagulation; cell-substrate adhesion; zymogen activation; plasminogen activation; regulation of response to external stimulus; negative regulation of response to external stimulus; multicellular organismal process; regulation of localization; regulation of protein localization; secretion by cell; macromolecule localization; homotypic cell-cell adhesion; heterotypic cell-cell adhesion; regulation of heterotypic cell-cell adhesion; positive regulation of heterotypic cell-cell adhesion; substrate adhesion-dependent cell spreading; regulation of tube size; regulation of tube diameter; intracellular signal transduction; establishment of protein localization to extracellular region; wound healing; response to chemical; vasoconstriction; fibrinolysis; defense response to bacterium; amide transport; regulation of apoptotic process; negative regulation of apoptotic process; regulation of programmed cell death; negative regulation of programmed cell death; induction of bacterial agglutination; macromolecule metabolic process; response to external biotic stimulus; regulation of MAPK cascade; positive regulation of MAPK cascade; protein-containing complex organization; regulation of system process; cellular component biogenesis; primary metabolic process; biological process involved in interspecies interaction between organisms; innate immune response; establishment of protein localization; positive regulation of cell adhesion; positive regulation of vasoconstriction; positive regulation of exocytosis; hormone secretion; regulation of hormone secretion; positive regulation of hormone secretion; secretion; positive regulation of biological process; negative regulation of biological process; positive regulation of cellular process; negative regulation of cellular process; regulation of response to stimulus; positive regulation of response to stimulus; negative regulation of response to stimulus; regulation of protein secretion; positive regulation of protein secretion; regulation of biological process; regulation of cellular process; coagulation; regulation of coagulation; negative regulation of coagulation; regulation of body fluid levels; response to stimulus; regulation of secretion; positive regulation of secretion; regulation of transport; positive regulation of transport; localization; positive regulation of protein transport; regulation of protein transport; establishment of localization; regulation of multicellular organismal process; positive regulation of multicellular organismal process; negative regulation of multicellular organismal process; regulation of protein metabolic process; negative regulation of protein metabolic process; protein polymerization; response to calcium ion; protein maturation; response to other organism; cellular response to stimulus; regulation of macromolecule metabolic process; regulation of vesicle-mediated transport; regulation of wound healing; negative regulation of wound healing; protein-containing complex assembly; biological regulation; regulation of biological quality; regulation of establishment of protein localization; ERK1 and ERK2 cascade; regulation of ERK1 and ERK2 cascade; positive regulation of ERK1 and ERK2 cascade; platelet aggregation; protein localization to extracellular region; nitrogen compound transport; cellular component organization or biogenesis; protein activation cascade; blood coagulation, common pathway; blood coagulation, fibrin clot formation; endothelial cell apoptotic process; regulation of primary metabolic process; regulation of response to stress; regulation of anatomical structure size; regulation of peptide transport; regulation of peptide hormone secretion; positive regulation of peptide hormone secretion; apoptotic signaling pathway; extrinsic apoptotic signaling pathway; blood vessel diameter maintenance; defense response to other organism; cell-cell adhesion; export from cell; defense response to symbiont; intracellular signaling cassette; regulation of substrate adhesion-dependent cell spreading; positive regulation of substrate adhesion-dependent cell spreading; regulation of hemostasis; negative regulation of hemostasis; regulation of extrinsic apoptotic signaling pathway via death domain receptors; negative regulation of extrinsic apoptotic signaling pathway via death domain receptors; regulation of intracellular signal transduction; positive regulation of intracellular signal transduction; regulation of response to wounding; negative regulation of response to wounding; regulation of protein maturation; negative regulation of protein maturation; regulation of blood circulation; regulation of secretion by cell; positive regulation of secretion by cell; positive regulation of protein localization; positive regulation of establishment of protein localization; regulation of protein activation cascade; negative regulation of protein activation cascade; regulation of blood coagulation, common pathway; negative regulation of blood coagulation, common pathway; regulation of endothelial cell apoptotic process; negative regulation of endothelial cell apoptotic process; regulation of apoptotic signaling pathway; negative regulation of apoptotic signaling pathway; regulation of extrinsic apoptotic signaling pathway; negative regulation of extrinsic apoptotic signaling pathway
GGSTSYGTGSETESPRNPSSAGSWNSGSSGPGSTGNRNPGSSGTGGTATWKPGSSGPGSTGSWNSGSSGTGSTGNQNPGSPRPGSTGTWNPGSSERGSAGHWTSESSVSGSTGQWHSESGSFRPDSPGSGNARPNNPDWGTFEEVSGNVSPGTR	15037.7	R.GGSTSYGTGSETESPRNPSSAGSW(NSGSSGPGSTGNRNPGSSGTGGTATWKPGSSGPGSTGSWNSGSSGTGSTGNQNPG)[+50.1171]SPRPGSTGTWNPGSSERGSAGHWTSESSVSGSTGQWHSESGSFRPDSPGSGNARPNNPDWGTFEEVSGNVSPGTR.R	sp|P02671|FIBA_HUMAN	1142_1	0	0	0	0	0	0	0	0	0	0	0	0	0	0	0	0	0	0	0	0	0	0	0	0	0	0	0	0	0	0	0	0	0	0	0	0	0	0	0	0	0	0	0	0	0	0	0	0	0	0	0	0	0	0	0	0	0	0	0	0	0	0	0	0	0	0	0	0	0	0	0	0	0	0.839374	0	0	0	0	0	0	0	0	0	0	0	0	0	0	0	0	0	0	0	0	0	0	0	0	0	0	0	0	0	0	0	0	0	0	0	0	0	0	0	0	0	0	0	MAPK cascade; cell activation; adaptive immune response; immune system process; peptide secretion; regulation of peptide secretion; positive regulation of peptide secretion; system process; circulatory system process; vascular process in circulatory system; proteolysis; transport; exocytosis; apoptotic process; response to stress; defense response; immune response; humoral immune response; cell communication; cell adhesion; cell-matrix adhesion; signal transduction; cell surface receptor signaling pathway; cell-cell signaling; blood coagulation; hemostasis; blood circulation; intracellular protein localization; biological_process; metabolic process; cell death; extrinsic apoptotic signaling pathway via death domain receptors; biosynthetic process; macromolecule biosynthetic process; protein secretion; response to external stimulus; response to biotic stimulus; response to wounding; response to bacterium; regulation of biosynthetic process; negative regulation of biosynthetic process; negative regulation of metabolic process; hormone transport; regulation of signal transduction; positive regulation of signal transduction; negative regulation of signal transduction; cellular process; response to metal ion; gene expression; regulation of gene expression; regulation of macromolecule biosynthetic process; negative regulation of macromolecule biosynthetic process; negative regulation of macromolecule metabolic process; negative regulation of gene expression; regulation of cell communication; positive regulation of cell communication; negative regulation of cell communication; regulation of cell-substrate adhesion; positive regulation of cell-substrate adhesion; regulation of hormone levels; programmed cell death; protein transport; peptide transport; cellular component organization; vesicle-mediated transport; protein processing; regulation of exocytosis; regulation of metabolic process; regulation of vasoconstriction; protein metabolic process; antimicrobial humoral response; antibacterial humoral response; regulation of cell-cell adhesion; positive regulation of cell-cell adhesion; cellular component assembly; regulation of signaling; signaling; positive regulation of signaling; negative regulation of signaling; signal release; peptide hormone secretion; regulation of cell adhesion; platelet activation; regulation of blood coagulation; negative regulation of blood coagulation; cell-substrate adhesion; zymogen activation; plasminogen activation; regulation of response to external stimulus; negative regulation of response to external stimulus; multicellular organismal process; regulation of localization; regulation of protein localization; secretion by cell; macromolecule localization; homotypic cell-cell adhesion; heterotypic cell-cell adhesion; regulation of heterotypic cell-cell adhesion; positive regulation of heterotypic cell-cell adhesion; substrate adhesion-dependent cell spreading; regulation of tube size; regulation of tube diameter; intracellular signal transduction; establishment of protein localization to extracellular region; wound healing; response to chemical; vasoconstriction; fibrinolysis; defense response to bacterium; amide transport; regulation of apoptotic process; negative regulation of apoptotic process; regulation of programmed cell death; negative regulation of programmed cell death; induction of bacterial agglutination; macromolecule metabolic process; response to external biotic stimulus; regulation of MAPK cascade; positive regulation of MAPK cascade; protein-containing complex organization; regulation of system process; cellular component biogenesis; primary metabolic process; biological process involved in interspecies interaction between organisms; innate immune response; establishment of protein localization; positive regulation of cell adhesion; positive regulation of vasoconstriction; positive regulation of exocytosis; hormone secretion; regulation of hormone secretion; positive regulation of hormone secretion; secretion; positive regulation of biological process; negative regulation of biological process; positive regulation of cellular process; negative regulation of cellular process; regulation of response to stimulus; positive regulation of response to stimulus; negative regulation of response to stimulus; regulation of protein secretion; positive regulation of protein secretion; regulation of biological process; regulation of cellular process; coagulation; regulation of coagulation; negative regulation of coagulation; regulation of body fluid levels; response to stimulus; regulation of secretion; positive regulation of secretion; regulation of transport; positive regulation of transport; localization; positive regulation of protein transport; regulation of protein transport; establishment of localization; regulation of multicellular organismal process; positive regulation of multicellular organismal process; negative regulation of multicellular organismal process; regulation of protein metabolic process; negative regulation of protein metabolic process; protein polymerization; response to calcium ion; protein maturation; response to other organism; cellular response to stimulus; regulation of macromolecule metabolic process; regulation of vesicle-mediated transport; regulation of wound healing; negative regulation of wound healing; protein-containing complex assembly; biological regulation; regulation of biological quality; regulation of establishment of protein localization; ERK1 and ERK2 cascade; regulation of ERK1 and ERK2 cascade; positive regulation of ERK1 and ERK2 cascade; platelet aggregation; protein localization to extracellular region; nitrogen compound transport; cellular component organization or biogenesis; protein activation cascade; blood coagulation, common pathway; blood coagulation, fibrin clot formation; endothelial cell apoptotic process; regulation of primary metabolic process; regulation of response to stress; regulation of anatomical structure size; regulation of peptide transport; regulation of peptide hormone secretion; positive regulation of peptide hormone secretion; apoptotic signaling pathway; extrinsic apoptotic signaling pathway; blood vessel diameter maintenance; defense response to other organism; cell-cell adhesion; export from cell; defense response to symbiont; intracellular signaling cassette; regulation of substrate adhesion-dependent cell spreading; positive regulation of substrate adhesion-dependent cell spreading; regulation of hemostasis; negative regulation of hemostasis; regulation of extrinsic apoptotic signaling pathway via death domain receptors; negative regulation of extrinsic apoptotic signaling pathway via death domain receptors; regulation of intracellular signal transduction; positive regulation of intracellular signal transduction; regulation of response to wounding; negative regulation of response to wounding; regulation of protein maturation; negative regulation of protein maturation; regulation of blood circulation; regulation of secretion by cell; positive regulation of secretion by cell; positive regulation of protein localization; positive regulation of establishment of protein localization; regulation of protein activation cascade; negative regulation of protein activation cascade; regulation of blood coagulation, common pathway; negative regulation of blood coagulation, common pathway; regulation of endothelial cell apoptotic process; negative regulation of endothelial cell apoptotic process; regulation of apoptotic signaling pathway; negative regulation of apoptotic signaling pathway; regulation of extrinsic apoptotic signaling pathway; negative regulation of extrinsic apoptotic signaling pathway
GGSTSYGTGSETESPRNPSSAGSWNSGSSGPGSTGNRNPGSSGTGGTATWKPGSSGPGSTGSWNSGSSGTGSTGNQNPGSPRPGSTGTWNPGSSERGSAGHWTSESSVSGSTGQWHSESGSFRPDSPGSGNARPNNPDWGTFEEVSGNVSPGTR	15065.8	R.GGSTSYGTGSETESPRNPSSAGSWNSGSSGPGSTGNRNPGSSGTGGTATWKPGSSGPGSTGSWNSGSSGTGSTGNQNPGSPRPGST(GTWNPGS)[+78.2550]SERGSAGHWTSESSVSGSTGQWHSESGSFRPDSPGSGNARPNNPDWGTFEEVSGNVSPGTR.R	sp|P02671|FIBA_HUMAN	1143_1	0	0	0	0	0	0	0	0	0	0.838744	0	0.821671	0	0	0	0.779902	0	0	0	0	0	0	0	0	0	0	0	0	0	0	0	0	0	0	0	0	0	0	0	0	0	0	0	0	0	0	0	0	0	0	0	0	0	0	0	0	0	0	0	0	0	0	0	0	0	0	0	0	0	0	0	0	0	0	0	0	0	0	0	0	0	0	0	0	0	0	0	0	0	0	0	0	0	0	0	0	0	0	0	0	0	0	0	0	0	0	0	0	0	0	0	0	0	0	0	0	0	MAPK cascade; cell activation; adaptive immune response; immune system process; peptide secretion; regulation of peptide secretion; positive regulation of peptide secretion; system process; circulatory system process; vascular process in circulatory system; proteolysis; transport; exocytosis; apoptotic process; response to stress; defense response; immune response; humoral immune response; cell communication; cell adhesion; cell-matrix adhesion; signal transduction; cell surface receptor signaling pathway; cell-cell signaling; blood coagulation; hemostasis; blood circulation; intracellular protein localization; biological_process; metabolic process; cell death; extrinsic apoptotic signaling pathway via death domain receptors; biosynthetic process; macromolecule biosynthetic process; protein secretion; response to external stimulus; response to biotic stimulus; response to wounding; response to bacterium; regulation of biosynthetic process; negative regulation of biosynthetic process; negative regulation of metabolic process; hormone transport; regulation of signal transduction; positive regulation of signal transduction; negative regulation of signal transduction; cellular process; response to metal ion; gene expression; regulation of gene expression; regulation of macromolecule biosynthetic process; negative regulation of macromolecule biosynthetic process; negative regulation of macromolecule metabolic process; negative regulation of gene expression; regulation of cell communication; positive regulation of cell communication; negative regulation of cell communication; regulation of cell-substrate adhesion; positive regulation of cell-substrate adhesion; regulation of hormone levels; programmed cell death; protein transport; peptide transport; cellular component organization; vesicle-mediated transport; protein processing; regulation of exocytosis; regulation of metabolic process; regulation of vasoconstriction; protein metabolic process; antimicrobial humoral response; antibacterial humoral response; regulation of cell-cell adhesion; positive regulation of cell-cell adhesion; cellular component assembly; regulation of signaling; signaling; positive regulation of signaling; negative regulation of signaling; signal release; peptide hormone secretion; regulation of cell adhesion; platelet activation; regulation of blood coagulation; negative regulation of blood coagulation; cell-substrate adhesion; zymogen activation; plasminogen activation; regulation of response to external stimulus; negative regulation of response to external stimulus; multicellular organismal process; regulation of localization; regulation of protein localization; secretion by cell; macromolecule localization; homotypic cell-cell adhesion; heterotypic cell-cell adhesion; regulation of heterotypic cell-cell adhesion; positive regulation of heterotypic cell-cell adhesion; substrate adhesion-dependent cell spreading; regulation of tube size; regulation of tube diameter; intracellular signal transduction; establishment of protein localization to extracellular region; wound healing; response to chemical; vasoconstriction; fibrinolysis; defense response to bacterium; amide transport; regulation of apoptotic process; negative regulation of apoptotic process; regulation of programmed cell death; negative regulation of programmed cell death; induction of bacterial agglutination; macromolecule metabolic process; response to external biotic stimulus; regulation of MAPK cascade; positive regulation of MAPK cascade; protein-containing complex organization; regulation of system process; cellular component biogenesis; primary metabolic process; biological process involved in interspecies interaction between organisms; innate immune response; establishment of protein localization; positive regulation of cell adhesion; positive regulation of vasoconstriction; positive regulation of exocytosis; hormone secretion; regulation of hormone secretion; positive regulation of hormone secretion; secretion; positive regulation of biological process; negative regulation of biological process; positive regulation of cellular process; negative regulation of cellular process; regulation of response to stimulus; positive regulation of response to stimulus; negative regulation of response to stimulus; regulation of protein secretion; positive regulation of protein secretion; regulation of biological process; regulation of cellular process; coagulation; regulation of coagulation; negative regulation of coagulation; regulation of body fluid levels; response to stimulus; regulation of secretion; positive regulation of secretion; regulation of transport; positive regulation of transport; localization; positive regulation of protein transport; regulation of protein transport; establishment of localization; regulation of multicellular organismal process; positive regulation of multicellular organismal process; negative regulation of multicellular organismal process; regulation of protein metabolic process; negative regulation of protein metabolic process; protein polymerization; response to calcium ion; protein maturation; response to other organism; cellular response to stimulus; regulation of macromolecule metabolic process; regulation of vesicle-mediated transport; regulation of wound healing; negative regulation of wound healing; protein-containing complex assembly; biological regulation; regulation of biological quality; regulation of establishment of protein localization; ERK1 and ERK2 cascade; regulation of ERK1 and ERK2 cascade; positive regulation of ERK1 and ERK2 cascade; platelet aggregation; protein localization to extracellular region; nitrogen compound transport; cellular component organization or biogenesis; protein activation cascade; blood coagulation, common pathway; blood coagulation, fibrin clot formation; endothelial cell apoptotic process; regulation of primary metabolic process; regulation of response to stress; regulation of anatomical structure size; regulation of peptide transport; regulation of peptide hormone secretion; positive regulation of peptide hormone secretion; apoptotic signaling pathway; extrinsic apoptotic signaling pathway; blood vessel diameter maintenance; defense response to other organism; cell-cell adhesion; export from cell; defense response to symbiont; intracellular signaling cassette; regulation of substrate adhesion-dependent cell spreading; positive regulation of substrate adhesion-dependent cell spreading; regulation of hemostasis; negative regulation of hemostasis; regulation of extrinsic apoptotic signaling pathway via death domain receptors; negative regulation of extrinsic apoptotic signaling pathway via death domain receptors; regulation of intracellular signal transduction; positive regulation of intracellular signal transduction; regulation of response to wounding; negative regulation of response to wounding; regulation of protein maturation; negative regulation of protein maturation; regulation of blood circulation; regulation of secretion by cell; positive regulation of secretion by cell; positive regulation of protein localization; positive regulation of establishment of protein localization; regulation of protein activation cascade; negative regulation of protein activation cascade; regulation of blood coagulation, common pathway; negative regulation of blood coagulation, common pathway; regulation of endothelial cell apoptotic process; negative regulation of endothelial cell apoptotic process; regulation of apoptotic signaling pathway; negative regulation of apoptotic signaling pathway; regulation of extrinsic apoptotic signaling pathway; negative regulation of extrinsic apoptotic signaling pathway
GGSTSYGTGSETESPRNPSSAGSWNSGSSGPGSTGNRNPGSSGTGGTATWKPGSSGPGSTGSWNSGSSGTGSTGNQNPGSPRPGSTGTWNPGSSERGSAGHWTSESSVSGSTGQWHSESGSFRPDSPGSGNARPNNPDWGTFEEVSGNVSPGTR	15068.5	R.GGSTSYGTGSETESPRNPSSAGSWNSGSSGPGSTGNRNPGSSGTGGTATWKPGSSGPGSTGSWNSGSSGTGSTGNQNPGSPRPGSTGTWNPGSSERGSAGHWTSESSVSGSTGQWHSESGSFRPDSPGSGNAR(PNNPDWGTFEE)[+80.9808]VSGNVSPGTR.R	sp|P02671|FIBA_HUMAN	1143_2	0	0	0	0	0	0	0	0	0	0	0	0	0	0	0	0	0	0	0	0	0	0	0	0	0	0	0	0	0	0	0	0	0	0	0	0	0	0	0	0	0	0	0	0	0	0	0	0	0	0	0	0	0	0	0	0	0	0	0	0	0	0	0	0	0	0	0	0	0	0	0	0	0	0	0.823596	0	0	0	0	0	0	0	0	0	0	0	0	0	0	0	0	0	0	0	0	0	0	0	0	0	0	0	0	0	0	0	0	0	0	0	0	0	0	0	0	0	0	MAPK cascade; cell activation; adaptive immune response; immune system process; peptide secretion; regulation of peptide secretion; positive regulation of peptide secretion; system process; circulatory system process; vascular process in circulatory system; proteolysis; transport; exocytosis; apoptotic process; response to stress; defense response; immune response; humoral immune response; cell communication; cell adhesion; cell-matrix adhesion; signal transduction; cell surface receptor signaling pathway; cell-cell signaling; blood coagulation; hemostasis; blood circulation; intracellular protein localization; biological_process; metabolic process; cell death; extrinsic apoptotic signaling pathway via death domain receptors; biosynthetic process; macromolecule biosynthetic process; protein secretion; response to external stimulus; response to biotic stimulus; response to wounding; response to bacterium; regulation of biosynthetic process; negative regulation of biosynthetic process; negative regulation of metabolic process; hormone transport; regulation of signal transduction; positive regulation of signal transduction; negative regulation of signal transduction; cellular process; response to metal ion; gene expression; regulation of gene expression; regulation of macromolecule biosynthetic process; negative regulation of macromolecule biosynthetic process; negative regulation of macromolecule metabolic process; negative regulation of gene expression; regulation of cell communication; positive regulation of cell communication; negative regulation of cell communication; regulation of cell-substrate adhesion; positive regulation of cell-substrate adhesion; regulation of hormone levels; programmed cell death; protein transport; peptide transport; cellular component organization; vesicle-mediated transport; protein processing; regulation of exocytosis; regulation of metabolic process; regulation of vasoconstriction; protein metabolic process; antimicrobial humoral response; antibacterial humoral response; regulation of cell-cell adhesion; positive regulation of cell-cell adhesion; cellular component assembly; regulation of signaling; signaling; positive regulation of signaling; negative regulation of signaling; signal release; peptide hormone secretion; regulation of cell adhesion; platelet activation; regulation of blood coagulation; negative regulation of blood coagulation; cell-substrate adhesion; zymogen activation; plasminogen activation; regulation of response to external stimulus; negative regulation of response to external stimulus; multicellular organismal process; regulation of localization; regulation of protein localization; secretion by cell; macromolecule localization; homotypic cell-cell adhesion; heterotypic cell-cell adhesion; regulation of heterotypic cell-cell adhesion; positive regulation of heterotypic cell-cell adhesion; substrate adhesion-dependent cell spreading; regulation of tube size; regulation of tube diameter; intracellular signal transduction; establishment of protein localization to extracellular region; wound healing; response to chemical; vasoconstriction; fibrinolysis; defense response to bacterium; amide transport; regulation of apoptotic process; negative regulation of apoptotic process; regulation of programmed cell death; negative regulation of programmed cell death; induction of bacterial agglutination; macromolecule metabolic process; response to external biotic stimulus; regulation of MAPK cascade; positive regulation of MAPK cascade; protein-containing complex organization; regulation of system process; cellular component biogenesis; primary metabolic process; biological process involved in interspecies interaction between organisms; innate immune response; establishment of protein localization; positive regulation of cell adhesion; positive regulation of vasoconstriction; positive regulation of exocytosis; hormone secretion; regulation of hormone secretion; positive regulation of hormone secretion; secretion; positive regulation of biological process; negative regulation of biological process; positive regulation of cellular process; negative regulation of cellular process; regulation of response to stimulus; positive regulation of response to stimulus; negative regulation of response to stimulus; regulation of protein secretion; positive regulation of protein secretion; regulation of biological process; regulation of cellular process; coagulation; regulation of coagulation; negative regulation of coagulation; regulation of body fluid levels; response to stimulus; regulation of secretion; positive regulation of secretion; regulation of transport; positive regulation of transport; localization; positive regulation of protein transport; regulation of protein transport; establishment of localization; regulation of multicellular organismal process; positive regulation of multicellular organismal process; negative regulation of multicellular organismal process; regulation of protein metabolic process; negative regulation of protein metabolic process; protein polymerization; response to calcium ion; protein maturation; response to other organism; cellular response to stimulus; regulation of macromolecule metabolic process; regulation of vesicle-mediated transport; regulation of wound healing; negative regulation of wound healing; protein-containing complex assembly; biological regulation; regulation of biological quality; regulation of establishment of protein localization; ERK1 and ERK2 cascade; regulation of ERK1 and ERK2 cascade; positive regulation of ERK1 and ERK2 cascade; platelet aggregation; protein localization to extracellular region; nitrogen compound transport; cellular component organization or biogenesis; protein activation cascade; blood coagulation, common pathway; blood coagulation, fibrin clot formation; endothelial cell apoptotic process; regulation of primary metabolic process; regulation of response to stress; regulation of anatomical structure size; regulation of peptide transport; regulation of peptide hormone secretion; positive regulation of peptide hormone secretion; apoptotic signaling pathway; extrinsic apoptotic signaling pathway; blood vessel diameter maintenance; defense response to other organism; cell-cell adhesion; export from cell; defense response to symbiont; intracellular signaling cassette; regulation of substrate adhesion-dependent cell spreading; positive regulation of substrate adhesion-dependent cell spreading; regulation of hemostasis; negative regulation of hemostasis; regulation of extrinsic apoptotic signaling pathway via death domain receptors; negative regulation of extrinsic apoptotic signaling pathway via death domain receptors; regulation of intracellular signal transduction; positive regulation of intracellular signal transduction; regulation of response to wounding; negative regulation of response to wounding; regulation of protein maturation; negative regulation of protein maturation; regulation of blood circulation; regulation of secretion by cell; positive regulation of secretion by cell; positive regulation of protein localization; positive regulation of establishment of protein localization; regulation of protein activation cascade; negative regulation of protein activation cascade; regulation of blood coagulation, common pathway; negative regulation of blood coagulation, common pathway; regulation of endothelial cell apoptotic process; negative regulation of endothelial cell apoptotic process; regulation of apoptotic signaling pathway; negative regulation of apoptotic signaling pathway; regulation of extrinsic apoptotic signaling pathway; negative regulation of extrinsic apoptotic signaling pathway
GGSTSYGTGSETESPRNPSSAGSWNSGSSGPGSTGNRNPGSSGTGGTATWKPGSSGPGSTGSWNSGSSGTGSTGNQNPGSPRPGSTGTWNPGSSERGSAGHWTSESSVSGSTGQWHSESGSFRPDSPGSGNARPNNPDWGTFEEVSGNVSPGTR	15069.7	R.GGSTSYGTGSETESPRNPSSAGS(WNSGSSGPGSTGNRNPGSSGTGGTATWKPGSSGPGSTGSWNSGS)[+82.1042]SGTGSTGNQNPGSPRPGSTGTWNPGSSERGSAGHWTSESSVSGSTGQWHSESGSFRPDSPGSGNARPNNPDWGTFEEVSGNVSPGTR.R	sp|P02671|FIBA_HUMAN	1143_3	0	0	0	0	0	0	0	0	0	0	0	0	0	0	0	0	0	0	0	0	0	0	0	0	0	0	0	0	0	0	0	0	0	0	0	0	0	0	0	0	0	0	0	0	0	0	0	0	0	0	0	0	0	0	0	0	0	0	0	0	0	0	0	0	0	0	0	0	0	0	0	0	0	0	0	0.84345	0	0	0	0	0	0	0	0	0	0	0	0	0	0	0	0	0	0	0	0	0	0	0	0	0	0	0	0	0	0	0	0	0	0	0	0	0	0	0	0	0	MAPK cascade; cell activation; adaptive immune response; immune system process; peptide secretion; regulation of peptide secretion; positive regulation of peptide secretion; system process; circulatory system process; vascular process in circulatory system; proteolysis; transport; exocytosis; apoptotic process; response to stress; defense response; immune response; humoral immune response; cell communication; cell adhesion; cell-matrix adhesion; signal transduction; cell surface receptor signaling pathway; cell-cell signaling; blood coagulation; hemostasis; blood circulation; intracellular protein localization; biological_process; metabolic process; cell death; extrinsic apoptotic signaling pathway via death domain receptors; biosynthetic process; macromolecule biosynthetic process; protein secretion; response to external stimulus; response to biotic stimulus; response to wounding; response to bacterium; regulation of biosynthetic process; negative regulation of biosynthetic process; negative regulation of metabolic process; hormone transport; regulation of signal transduction; positive regulation of signal transduction; negative regulation of signal transduction; cellular process; response to metal ion; gene expression; regulation of gene expression; regulation of macromolecule biosynthetic process; negative regulation of macromolecule biosynthetic process; negative regulation of macromolecule metabolic process; negative regulation of gene expression; regulation of cell communication; positive regulation of cell communication; negative regulation of cell communication; regulation of cell-substrate adhesion; positive regulation of cell-substrate adhesion; regulation of hormone levels; programmed cell death; protein transport; peptide transport; cellular component organization; vesicle-mediated transport; protein processing; regulation of exocytosis; regulation of metabolic process; regulation of vasoconstriction; protein metabolic process; antimicrobial humoral response; antibacterial humoral response; regulation of cell-cell adhesion; positive regulation of cell-cell adhesion; cellular component assembly; regulation of signaling; signaling; positive regulation of signaling; negative regulation of signaling; signal release; peptide hormone secretion; regulation of cell adhesion; platelet activation; regulation of blood coagulation; negative regulation of blood coagulation; cell-substrate adhesion; zymogen activation; plasminogen activation; regulation of response to external stimulus; negative regulation of response to external stimulus; multicellular organismal process; regulation of localization; regulation of protein localization; secretion by cell; macromolecule localization; homotypic cell-cell adhesion; heterotypic cell-cell adhesion; regulation of heterotypic cell-cell adhesion; positive regulation of heterotypic cell-cell adhesion; substrate adhesion-dependent cell spreading; regulation of tube size; regulation of tube diameter; intracellular signal transduction; establishment of protein localization to extracellular region; wound healing; response to chemical; vasoconstriction; fibrinolysis; defense response to bacterium; amide transport; regulation of apoptotic process; negative regulation of apoptotic process; regulation of programmed cell death; negative regulation of programmed cell death; induction of bacterial agglutination; macromolecule metabolic process; response to external biotic stimulus; regulation of MAPK cascade; positive regulation of MAPK cascade; protein-containing complex organization; regulation of system process; cellular component biogenesis; primary metabolic process; biological process involved in interspecies interaction between organisms; innate immune response; establishment of protein localization; positive regulation of cell adhesion; positive regulation of vasoconstriction; positive regulation of exocytosis; hormone secretion; regulation of hormone secretion; positive regulation of hormone secretion; secretion; positive regulation of biological process; negative regulation of biological process; positive regulation of cellular process; negative regulation of cellular process; regulation of response to stimulus; positive regulation of response to stimulus; negative regulation of response to stimulus; regulation of protein secretion; positive regulation of protein secretion; regulation of biological process; regulation of cellular process; coagulation; regulation of coagulation; negative regulation of coagulation; regulation of body fluid levels; response to stimulus; regulation of secretion; positive regulation of secretion; regulation of transport; positive regulation of transport; localization; positive regulation of protein transport; regulation of protein transport; establishment of localization; regulation of multicellular organismal process; positive regulation of multicellular organismal process; negative regulation of multicellular organismal process; regulation of protein metabolic process; negative regulation of protein metabolic process; protein polymerization; response to calcium ion; protein maturation; response to other organism; cellular response to stimulus; regulation of macromolecule metabolic process; regulation of vesicle-mediated transport; regulation of wound healing; negative regulation of wound healing; protein-containing complex assembly; biological regulation; regulation of biological quality; regulation of establishment of protein localization; ERK1 and ERK2 cascade; regulation of ERK1 and ERK2 cascade; positive regulation of ERK1 and ERK2 cascade; platelet aggregation; protein localization to extracellular region; nitrogen compound transport; cellular component organization or biogenesis; protein activation cascade; blood coagulation, common pathway; blood coagulation, fibrin clot formation; endothelial cell apoptotic process; regulation of primary metabolic process; regulation of response to stress; regulation of anatomical structure size; regulation of peptide transport; regulation of peptide hormone secretion; positive regulation of peptide hormone secretion; apoptotic signaling pathway; extrinsic apoptotic signaling pathway; blood vessel diameter maintenance; defense response to other organism; cell-cell adhesion; export from cell; defense response to symbiont; intracellular signaling cassette; regulation of substrate adhesion-dependent cell spreading; positive regulation of substrate adhesion-dependent cell spreading; regulation of hemostasis; negative regulation of hemostasis; regulation of extrinsic apoptotic signaling pathway via death domain receptors; negative regulation of extrinsic apoptotic signaling pathway via death domain receptors; regulation of intracellular signal transduction; positive regulation of intracellular signal transduction; regulation of response to wounding; negative regulation of response to wounding; regulation of protein maturation; negative regulation of protein maturation; regulation of blood circulation; regulation of secretion by cell; positive regulation of secretion by cell; positive regulation of protein localization; positive regulation of establishment of protein localization; regulation of protein activation cascade; negative regulation of protein activation cascade; regulation of blood coagulation, common pathway; negative regulation of blood coagulation, common pathway; regulation of endothelial cell apoptotic process; negative regulation of endothelial cell apoptotic process; regulation of apoptotic signaling pathway; negative regulation of apoptotic signaling pathway; regulation of extrinsic apoptotic signaling pathway; negative regulation of extrinsic apoptotic signaling pathway
GGSTSYGTGSETESPRNPSSAGSWNSGSSGPGSTGNRNPGSSGTGGTATWKPGSSGPGSTGSWNSGSSGTGSTGNQNPGSPRPGSTGTWNPGSSERGSAGHWTSESSVSGSTGQWHSESGSFRPDSPGSGNARPNNPDWGTFEEVSGNVSPGTRR	15113.9	R.GGSTSYGTGSETESPRNPSSAGS(WNSGSSGPGSTGNRNPGSSGTGGTATWKPGSSGPGSTGSWNSGSSGTGSTGNQ)[-29.7411]NPGSPRPGSTGTWNPGSSERGSAGHWTSESSVSGSTGQWHSESGSFRPDSPGSGNARPNNPDWGTFEEVSGNVSPGTRR.E	sp|P02671|FIBA_HUMAN	1144_1	0	0	0	0	0	0	0	0	0	0	0.737313	0	0	0	0	0	0	0	0	0	0	0	0	0	0	0	0	0	0	0	0	0	0	0	0	0	0	0	0	0	0	0	0	0	0	0	0	0	0	0	0	0	0	0	0	0	0	0	0	0	0	0	0	0	0	0	0	0	0	0	0	0	0	0	0	0	0	0	0	0	0	0	0	0	0	0	0	0	0	0	0	0	0	0	0	0	0	0	0	0	0	0	0	0	0	0	0	0	0	0	0	0	0	0	0	0	0	MAPK cascade; cell activation; adaptive immune response; immune system process; peptide secretion; regulation of peptide secretion; positive regulation of peptide secretion; system process; circulatory system process; vascular process in circulatory system; proteolysis; transport; exocytosis; apoptotic process; response to stress; defense response; immune response; humoral immune response; cell communication; cell adhesion; cell-matrix adhesion; signal transduction; cell surface receptor signaling pathway; cell-cell signaling; blood coagulation; hemostasis; blood circulation; intracellular protein localization; biological_process; metabolic process; cell death; extrinsic apoptotic signaling pathway via death domain receptors; biosynthetic process; macromolecule biosynthetic process; protein secretion; response to external stimulus; response to biotic stimulus; response to wounding; response to bacterium; regulation of biosynthetic process; negative regulation of biosynthetic process; negative regulation of metabolic process; hormone transport; regulation of signal transduction; positive regulation of signal transduction; negative regulation of signal transduction; cellular process; response to metal ion; gene expression; regulation of gene expression; regulation of macromolecule biosynthetic process; negative regulation of macromolecule biosynthetic process; negative regulation of macromolecule metabolic process; negative regulation of gene expression; regulation of cell communication; positive regulation of cell communication; negative regulation of cell communication; regulation of cell-substrate adhesion; positive regulation of cell-substrate adhesion; regulation of hormone levels; programmed cell death; protein transport; peptide transport; cellular component organization; vesicle-mediated transport; protein processing; regulation of exocytosis; regulation of metabolic process; regulation of vasoconstriction; protein metabolic process; antimicrobial humoral response; antibacterial humoral response; regulation of cell-cell adhesion; positive regulation of cell-cell adhesion; cellular component assembly; regulation of signaling; signaling; positive regulation of signaling; negative regulation of signaling; signal release; peptide hormone secretion; regulation of cell adhesion; platelet activation; regulation of blood coagulation; negative regulation of blood coagulation; cell-substrate adhesion; zymogen activation; plasminogen activation; regulation of response to external stimulus; negative regulation of response to external stimulus; multicellular organismal process; regulation of localization; regulation of protein localization; secretion by cell; macromolecule localization; homotypic cell-cell adhesion; heterotypic cell-cell adhesion; regulation of heterotypic cell-cell adhesion; positive regulation of heterotypic cell-cell adhesion; substrate adhesion-dependent cell spreading; regulation of tube size; regulation of tube diameter; intracellular signal transduction; establishment of protein localization to extracellular region; wound healing; response to chemical; vasoconstriction; fibrinolysis; defense response to bacterium; amide transport; regulation of apoptotic process; negative regulation of apoptotic process; regulation of programmed cell death; negative regulation of programmed cell death; induction of bacterial agglutination; macromolecule metabolic process; response to external biotic stimulus; regulation of MAPK cascade; positive regulation of MAPK cascade; protein-containing complex organization; regulation of system process; cellular component biogenesis; primary metabolic process; biological process involved in interspecies interaction between organisms; innate immune response; establishment of protein localization; positive regulation of cell adhesion; positive regulation of vasoconstriction; positive regulation of exocytosis; hormone secretion; regulation of hormone secretion; positive regulation of hormone secretion; secretion; positive regulation of biological process; negative regulation of biological process; positive regulation of cellular process; negative regulation of cellular process; regulation of response to stimulus; positive regulation of response to stimulus; negative regulation of response to stimulus; regulation of protein secretion; positive regulation of protein secretion; regulation of biological process; regulation of cellular process; coagulation; regulation of coagulation; negative regulation of coagulation; regulation of body fluid levels; response to stimulus; regulation of secretion; positive regulation of secretion; regulation of transport; positive regulation of transport; localization; positive regulation of protein transport; regulation of protein transport; establishment of localization; regulation of multicellular organismal process; positive regulation of multicellular organismal process; negative regulation of multicellular organismal process; regulation of protein metabolic process; negative regulation of protein metabolic process; protein polymerization; response to calcium ion; protein maturation; response to other organism; cellular response to stimulus; regulation of macromolecule metabolic process; regulation of vesicle-mediated transport; regulation of wound healing; negative regulation of wound healing; protein-containing complex assembly; biological regulation; regulation of biological quality; regulation of establishment of protein localization; ERK1 and ERK2 cascade; regulation of ERK1 and ERK2 cascade; positive regulation of ERK1 and ERK2 cascade; platelet aggregation; protein localization to extracellular region; nitrogen compound transport; cellular component organization or biogenesis; protein activation cascade; blood coagulation, common pathway; blood coagulation, fibrin clot formation; endothelial cell apoptotic process; regulation of primary metabolic process; regulation of response to stress; regulation of anatomical structure size; regulation of peptide transport; regulation of peptide hormone secretion; positive regulation of peptide hormone secretion; apoptotic signaling pathway; extrinsic apoptotic signaling pathway; blood vessel diameter maintenance; defense response to other organism; cell-cell adhesion; export from cell; defense response to symbiont; intracellular signaling cassette; regulation of substrate adhesion-dependent cell spreading; positive regulation of substrate adhesion-dependent cell spreading; regulation of hemostasis; negative regulation of hemostasis; regulation of extrinsic apoptotic signaling pathway via death domain receptors; negative regulation of extrinsic apoptotic signaling pathway via death domain receptors; regulation of intracellular signal transduction; positive regulation of intracellular signal transduction; regulation of response to wounding; negative regulation of response to wounding; regulation of protein maturation; negative regulation of protein maturation; regulation of blood circulation; regulation of secretion by cell; positive regulation of secretion by cell; positive regulation of protein localization; positive regulation of establishment of protein localization; regulation of protein activation cascade; negative regulation of protein activation cascade; regulation of blood coagulation, common pathway; negative regulation of blood coagulation, common pathway; regulation of endothelial cell apoptotic process; negative regulation of endothelial cell apoptotic process; regulation of apoptotic signaling pathway; negative regulation of apoptotic signaling pathway; regulation of extrinsic apoptotic signaling pathway; negative regulation of extrinsic apoptotic signaling pathway
GGSTSYGTGSETESPRNPSSAGSWNSGSSGPGSTGNRNPGSSGTGGTATWKPGSSGPGSTGSWNSGSSGTGSTGNQNPGSPRPGSTGTWNPGSSERGSAGHWTSESSVSGSTGQWHSESGSFRPDSPGSGNARPNNPDWGTFEEVSGNVSPGTRREYHTEKLVTSKGDKELR	17110	R.(GGSTSYGTGSETESPRNPSSAGSWNSGSSGPGSTGNRNPGSSGTGGTATWKPGSSGPGSTGSWNSGSSGTGSTGNQNPGSPRPGSTGTWNPGSSERGSAGHWTSESSVSGSTGQWHSESGSFRPDSPGSGNARPNNPDWGTF)[-47.6661]EEVSGNVSPGTRREYHTEKLVTSKGDKELR.T	sp|P02671|FIBA_HUMAN	1145_1	0	0	0	0	0	0	0	0	0	0	0	0	0	0	0	0	0	0	0	0	0	0	0	0	0	0	0	0	0	0	0	0	0.83833	0	0	0	0	0	0	0.713056	0	0	0	0	0	0	0	0	0	0	0	0	0	0	0	0	0	0	0	0	0	0	0	0	0	0	0.777602	0	0	0	0	0	0	0	0	0	0	0	0	0	0	0	0	0	0	0	0	0	0	0	0	0	0	0	0	0	0	0	0	0	0	0	0	0	0	0	0	0	0	0	0	0	0	0	0	0	0	MAPK cascade; cell activation; adaptive immune response; immune system process; peptide secretion; regulation of peptide secretion; positive regulation of peptide secretion; system process; circulatory system process; vascular process in circulatory system; proteolysis; transport; exocytosis; apoptotic process; response to stress; defense response; immune response; humoral immune response; cell communication; cell adhesion; cell-matrix adhesion; signal transduction; cell surface receptor signaling pathway; cell-cell signaling; blood coagulation; hemostasis; blood circulation; intracellular protein localization; biological_process; metabolic process; cell death; extrinsic apoptotic signaling pathway via death domain receptors; biosynthetic process; macromolecule biosynthetic process; protein secretion; response to external stimulus; response to biotic stimulus; response to wounding; response to bacterium; regulation of biosynthetic process; negative regulation of biosynthetic process; negative regulation of metabolic process; hormone transport; regulation of signal transduction; positive regulation of signal transduction; negative regulation of signal transduction; cellular process; response to metal ion; gene expression; regulation of gene expression; regulation of macromolecule biosynthetic process; negative regulation of macromolecule biosynthetic process; negative regulation of macromolecule metabolic process; negative regulation of gene expression; regulation of cell communication; positive regulation of cell communication; negative regulation of cell communication; regulation of cell-substrate adhesion; positive regulation of cell-substrate adhesion; regulation of hormone levels; programmed cell death; protein transport; peptide transport; cellular component organization; vesicle-mediated transport; protein processing; regulation of exocytosis; regulation of metabolic process; regulation of vasoconstriction; protein metabolic process; antimicrobial humoral response; antibacterial humoral response; regulation of cell-cell adhesion; positive regulation of cell-cell adhesion; cellular component assembly; regulation of signaling; signaling; positive regulation of signaling; negative regulation of signaling; signal release; peptide hormone secretion; regulation of cell adhesion; platelet activation; regulation of blood coagulation; negative regulation of blood coagulation; cell-substrate adhesion; zymogen activation; plasminogen activation; regulation of response to external stimulus; negative regulation of response to external stimulus; multicellular organismal process; regulation of localization; regulation of protein localization; secretion by cell; macromolecule localization; homotypic cell-cell adhesion; heterotypic cell-cell adhesion; regulation of heterotypic cell-cell adhesion; positive regulation of heterotypic cell-cell adhesion; substrate adhesion-dependent cell spreading; regulation of tube size; regulation of tube diameter; intracellular signal transduction; establishment of protein localization to extracellular region; wound healing; response to chemical; vasoconstriction; fibrinolysis; defense response to bacterium; amide transport; regulation of apoptotic process; negative regulation of apoptotic process; regulation of programmed cell death; negative regulation of programmed cell death; induction of bacterial agglutination; macromolecule metabolic process; response to external biotic stimulus; regulation of MAPK cascade; positive regulation of MAPK cascade; protein-containing complex organization; regulation of system process; cellular component biogenesis; primary metabolic process; biological process involved in interspecies interaction between organisms; innate immune response; establishment of protein localization; positive regulation of cell adhesion; positive regulation of vasoconstriction; positive regulation of exocytosis; hormone secretion; regulation of hormone secretion; positive regulation of hormone secretion; secretion; positive regulation of biological process; negative regulation of biological process; positive regulation of cellular process; negative regulation of cellular process; regulation of response to stimulus; positive regulation of response to stimulus; negative regulation of response to stimulus; regulation of protein secretion; positive regulation of protein secretion; regulation of biological process; regulation of cellular process; coagulation; regulation of coagulation; negative regulation of coagulation; regulation of body fluid levels; response to stimulus; regulation of secretion; positive regulation of secretion; regulation of transport; positive regulation of transport; localization; positive regulation of protein transport; regulation of protein transport; establishment of localization; regulation of multicellular organismal process; positive regulation of multicellular organismal process; negative regulation of multicellular organismal process; regulation of protein metabolic process; negative regulation of protein metabolic process; protein polymerization; response to calcium ion; protein maturation; response to other organism; cellular response to stimulus; regulation of macromolecule metabolic process; regulation of vesicle-mediated transport; regulation of wound healing; negative regulation of wound healing; protein-containing complex assembly; biological regulation; regulation of biological quality; regulation of establishment of protein localization; ERK1 and ERK2 cascade; regulation of ERK1 and ERK2 cascade; positive regulation of ERK1 and ERK2 cascade; platelet aggregation; protein localization to extracellular region; nitrogen compound transport; cellular component organization or biogenesis; protein activation cascade; blood coagulation, common pathway; blood coagulation, fibrin clot formation; endothelial cell apoptotic process; regulation of primary metabolic process; regulation of response to stress; regulation of anatomical structure size; regulation of peptide transport; regulation of peptide hormone secretion; positive regulation of peptide hormone secretion; apoptotic signaling pathway; extrinsic apoptotic signaling pathway; blood vessel diameter maintenance; defense response to other organism; cell-cell adhesion; export from cell; defense response to symbiont; intracellular signaling cassette; regulation of substrate adhesion-dependent cell spreading; positive regulation of substrate adhesion-dependent cell spreading; regulation of hemostasis; negative regulation of hemostasis; regulation of extrinsic apoptotic signaling pathway via death domain receptors; negative regulation of extrinsic apoptotic signaling pathway via death domain receptors; regulation of intracellular signal transduction; positive regulation of intracellular signal transduction; regulation of response to wounding; negative regulation of response to wounding; regulation of protein maturation; negative regulation of protein maturation; regulation of blood circulation; regulation of secretion by cell; positive regulation of secretion by cell; positive regulation of protein localization; positive regulation of establishment of protein localization; regulation of protein activation cascade; negative regulation of protein activation cascade; regulation of blood coagulation, common pathway; negative regulation of blood coagulation, common pathway; regulation of endothelial cell apoptotic process; negative regulation of endothelial cell apoptotic process; regulation of apoptotic signaling pathway; negative regulation of apoptotic signaling pathway; regulation of extrinsic apoptotic signaling pathway; negative regulation of extrinsic apoptotic signaling pathway
GGSTSYGTGSETESPRNPSSAGSWNSGSSGPGSTGNRNPGSSGTGGTATWKPGSSGPGSTGSWNSGSSGTGSTGNQNPGSPRPGSTGTWNPGSSERGSAGHWTSESSVSGSTGQWHSESGSFRPDSPGSGNARPNNPDWGTFEEVSGNVSPGTRREYHTEKLVTSKGDKELR	17127	R.GGSTSYGTGSETESPRNPSSAG(SWNSGSSGPGSTGNRNPGSSGTGGTATWKPGSSGPGSTGSWNSGSSGTGSTGNQN)[-30.7160]PGSPRPGSTGTWNPGSSERGSAGHWTSESSVSGSTGQWHSESGSFRPDSPGSGNARPNNPDWGTFEEVSGNVSPGTRREYHTEKLVTSKGDKELR.T	sp|P02671|FIBA_HUMAN	1146_1	0	0	0	0	0	0	0	0	0	0	0.886482	0	0	0	0	0	0	0	0	0	0	0	0	0	0	0	0	0	0	0	0	0	0.885615	0	0	0	0	0	0	0	0	0	0	0	0	0	0	0	0	0	0	0	0	0	0	0	0	0	0	0	0	0	0	0	0	0	0	0.817909	0	0	0	0	0	0.883256	0	0	0	0	0	0	0	0	0	0	0	0	0	0	0	0	0	0	0	0	0	0	0	0	0	0	0	0	0	0	0	0	0	0	0	0	0	0	0	0	0	0	0	MAPK cascade; cell activation; adaptive immune response; immune system process; peptide secretion; regulation of peptide secretion; positive regulation of peptide secretion; system process; circulatory system process; vascular process in circulatory system; proteolysis; transport; exocytosis; apoptotic process; response to stress; defense response; immune response; humoral immune response; cell communication; cell adhesion; cell-matrix adhesion; signal transduction; cell surface receptor signaling pathway; cell-cell signaling; blood coagulation; hemostasis; blood circulation; intracellular protein localization; biological_process; metabolic process; cell death; extrinsic apoptotic signaling pathway via death domain receptors; biosynthetic process; macromolecule biosynthetic process; protein secretion; response to external stimulus; response to biotic stimulus; response to wounding; response to bacterium; regulation of biosynthetic process; negative regulation of biosynthetic process; negative regulation of metabolic process; hormone transport; regulation of signal transduction; positive regulation of signal transduction; negative regulation of signal transduction; cellular process; response to metal ion; gene expression; regulation of gene expression; regulation of macromolecule biosynthetic process; negative regulation of macromolecule biosynthetic process; negative regulation of macromolecule metabolic process; negative regulation of gene expression; regulation of cell communication; positive regulation of cell communication; negative regulation of cell communication; regulation of cell-substrate adhesion; positive regulation of cell-substrate adhesion; regulation of hormone levels; programmed cell death; protein transport; peptide transport; cellular component organization; vesicle-mediated transport; protein processing; regulation of exocytosis; regulation of metabolic process; regulation of vasoconstriction; protein metabolic process; antimicrobial humoral response; antibacterial humoral response; regulation of cell-cell adhesion; positive regulation of cell-cell adhesion; cellular component assembly; regulation of signaling; signaling; positive regulation of signaling; negative regulation of signaling; signal release; peptide hormone secretion; regulation of cell adhesion; platelet activation; regulation of blood coagulation; negative regulation of blood coagulation; cell-substrate adhesion; zymogen activation; plasminogen activation; regulation of response to external stimulus; negative regulation of response to external stimulus; multicellular organismal process; regulation of localization; regulation of protein localization; secretion by cell; macromolecule localization; homotypic cell-cell adhesion; heterotypic cell-cell adhesion; regulation of heterotypic cell-cell adhesion; positive regulation of heterotypic cell-cell adhesion; substrate adhesion-dependent cell spreading; regulation of tube size; regulation of tube diameter; intracellular signal transduction; establishment of protein localization to extracellular region; wound healing; response to chemical; vasoconstriction; fibrinolysis; defense response to bacterium; amide transport; regulation of apoptotic process; negative regulation of apoptotic process; regulation of programmed cell death; negative regulation of programmed cell death; induction of bacterial agglutination; macromolecule metabolic process; response to external biotic stimulus; regulation of MAPK cascade; positive regulation of MAPK cascade; protein-containing complex organization; regulation of system process; cellular component biogenesis; primary metabolic process; biological process involved in interspecies interaction between organisms; innate immune response; establishment of protein localization; positive regulation of cell adhesion; positive regulation of vasoconstriction; positive regulation of exocytosis; hormone secretion; regulation of hormone secretion; positive regulation of hormone secretion; secretion; positive regulation of biological process; negative regulation of biological process; positive regulation of cellular process; negative regulation of cellular process; regulation of response to stimulus; positive regulation of response to stimulus; negative regulation of response to stimulus; regulation of protein secretion; positive regulation of protein secretion; regulation of biological process; regulation of cellular process; coagulation; regulation of coagulation; negative regulation of coagulation; regulation of body fluid levels; response to stimulus; regulation of secretion; positive regulation of secretion; regulation of transport; positive regulation of transport; localization; positive regulation of protein transport; regulation of protein transport; establishment of localization; regulation of multicellular organismal process; positive regulation of multicellular organismal process; negative regulation of multicellular organismal process; regulation of protein metabolic process; negative regulation of protein metabolic process; protein polymerization; response to calcium ion; protein maturation; response to other organism; cellular response to stimulus; regulation of macromolecule metabolic process; regulation of vesicle-mediated transport; regulation of wound healing; negative regulation of wound healing; protein-containing complex assembly; biological regulation; regulation of biological quality; regulation of establishment of protein localization; ERK1 and ERK2 cascade; regulation of ERK1 and ERK2 cascade; positive regulation of ERK1 and ERK2 cascade; platelet aggregation; protein localization to extracellular region; nitrogen compound transport; cellular component organization or biogenesis; protein activation cascade; blood coagulation, common pathway; blood coagulation, fibrin clot formation; endothelial cell apoptotic process; regulation of primary metabolic process; regulation of response to stress; regulation of anatomical structure size; regulation of peptide transport; regulation of peptide hormone secretion; positive regulation of peptide hormone secretion; apoptotic signaling pathway; extrinsic apoptotic signaling pathway; blood vessel diameter maintenance; defense response to other organism; cell-cell adhesion; export from cell; defense response to symbiont; intracellular signaling cassette; regulation of substrate adhesion-dependent cell spreading; positive regulation of substrate adhesion-dependent cell spreading; regulation of hemostasis; negative regulation of hemostasis; regulation of extrinsic apoptotic signaling pathway via death domain receptors; negative regulation of extrinsic apoptotic signaling pathway via death domain receptors; regulation of intracellular signal transduction; positive regulation of intracellular signal transduction; regulation of response to wounding; negative regulation of response to wounding; regulation of protein maturation; negative regulation of protein maturation; regulation of blood circulation; regulation of secretion by cell; positive regulation of secretion by cell; positive regulation of protein localization; positive regulation of establishment of protein localization; regulation of protein activation cascade; negative regulation of protein activation cascade; regulation of blood coagulation, common pathway; negative regulation of blood coagulation, common pathway; regulation of endothelial cell apoptotic process; negative regulation of endothelial cell apoptotic process; regulation of apoptotic signaling pathway; negative regulation of apoptotic signaling pathway; regulation of extrinsic apoptotic signaling pathway; negative regulation of extrinsic apoptotic signaling pathway
GGSTSYGTGSETESPRNPSSAGSWNSGSSGPGSTGNRNPGSSGTGGTATWKPGSSGPGSTGSWNSGSSGTGSTGNQNPGSPRPGSTGTWNPGSSERGSAGHWTSESSVSGSTGQWHSESGSFRPDSPGSGNARPNNPDWGTFEEVSGNVSPGTRREYHTEKLVTSKGDKELR	17140	R.(GGSTSYGTGSETESPRNPSSAGSWNSGSSGPGSTGNRNPGSSGTGGTATWKPGSSGPGSTGSWNSGSSGTGSTGNQNPGSPRPGSTGTWNPGSSERGSAGHWTSESSVSGSTGQWHSESGSFRPDSPGSGNARPNNPDWGTF)[-17.6856]EEVSGNVSPGTRREYHTEKLVTSKGDKELR.T	sp|P02671|FIBA_HUMAN	1147_1	0	0	0	0	0	0	0	0	0	0.785773	0	0	0.743641	0	0	0	0	0	0	0	0	0	0	0	0	0	0	0	0	0	0	0	0	0.843934	0	0	0	0	0	0	0	0	0	0	0	0	0	0	0	0	0	0	0	0	0	0	0	0	0	0	0	0	0	0	0	0	0	0	0.817553	0.808886	0	0	0	0	0	0	0	0	0	0	0	0	0	0	0	0	0	0	0	0	0	0	0	0	0	0	0	0	0	0	0	0	0	0	0	0	0	0	0	0	0	0	0	0	0	0	0	MAPK cascade; cell activation; adaptive immune response; immune system process; peptide secretion; regulation of peptide secretion; positive regulation of peptide secretion; system process; circulatory system process; vascular process in circulatory system; proteolysis; transport; exocytosis; apoptotic process; response to stress; defense response; immune response; humoral immune response; cell communication; cell adhesion; cell-matrix adhesion; signal transduction; cell surface receptor signaling pathway; cell-cell signaling; blood coagulation; hemostasis; blood circulation; intracellular protein localization; biological_process; metabolic process; cell death; extrinsic apoptotic signaling pathway via death domain receptors; biosynthetic process; macromolecule biosynthetic process; protein secretion; response to external stimulus; response to biotic stimulus; response to wounding; response to bacterium; regulation of biosynthetic process; negative regulation of biosynthetic process; negative regulation of metabolic process; hormone transport; regulation of signal transduction; positive regulation of signal transduction; negative regulation of signal transduction; cellular process; response to metal ion; gene expression; regulation of gene expression; regulation of macromolecule biosynthetic process; negative regulation of macromolecule biosynthetic process; negative regulation of macromolecule metabolic process; negative regulation of gene expression; regulation of cell communication; positive regulation of cell communication; negative regulation of cell communication; regulation of cell-substrate adhesion; positive regulation of cell-substrate adhesion; regulation of hormone levels; programmed cell death; protein transport; peptide transport; cellular component organization; vesicle-mediated transport; protein processing; regulation of exocytosis; regulation of metabolic process; regulation of vasoconstriction; protein metabolic process; antimicrobial humoral response; antibacterial humoral response; regulation of cell-cell adhesion; positive regulation of cell-cell adhesion; cellular component assembly; regulation of signaling; signaling; positive regulation of signaling; negative regulation of signaling; signal release; peptide hormone secretion; regulation of cell adhesion; platelet activation; regulation of blood coagulation; negative regulation of blood coagulation; cell-substrate adhesion; zymogen activation; plasminogen activation; regulation of response to external stimulus; negative regulation of response to external stimulus; multicellular organismal process; regulation of localization; regulation of protein localization; secretion by cell; macromolecule localization; homotypic cell-cell adhesion; heterotypic cell-cell adhesion; regulation of heterotypic cell-cell adhesion; positive regulation of heterotypic cell-cell adhesion; substrate adhesion-dependent cell spreading; regulation of tube size; regulation of tube diameter; intracellular signal transduction; establishment of protein localization to extracellular region; wound healing; response to chemical; vasoconstriction; fibrinolysis; defense response to bacterium; amide transport; regulation of apoptotic process; negative regulation of apoptotic process; regulation of programmed cell death; negative regulation of programmed cell death; induction of bacterial agglutination; macromolecule metabolic process; response to external biotic stimulus; regulation of MAPK cascade; positive regulation of MAPK cascade; protein-containing complex organization; regulation of system process; cellular component biogenesis; primary metabolic process; biological process involved in interspecies interaction between organisms; innate immune response; establishment of protein localization; positive regulation of cell adhesion; positive regulation of vasoconstriction; positive regulation of exocytosis; hormone secretion; regulation of hormone secretion; positive regulation of hormone secretion; secretion; positive regulation of biological process; negative regulation of biological process; positive regulation of cellular process; negative regulation of cellular process; regulation of response to stimulus; positive regulation of response to stimulus; negative regulation of response to stimulus; regulation of protein secretion; positive regulation of protein secretion; regulation of biological process; regulation of cellular process; coagulation; regulation of coagulation; negative regulation of coagulation; regulation of body fluid levels; response to stimulus; regulation of secretion; positive regulation of secretion; regulation of transport; positive regulation of transport; localization; positive regulation of protein transport; regulation of protein transport; establishment of localization; regulation of multicellular organismal process; positive regulation of multicellular organismal process; negative regulation of multicellular organismal process; regulation of protein metabolic process; negative regulation of protein metabolic process; protein polymerization; response to calcium ion; protein maturation; response to other organism; cellular response to stimulus; regulation of macromolecule metabolic process; regulation of vesicle-mediated transport; regulation of wound healing; negative regulation of wound healing; protein-containing complex assembly; biological regulation; regulation of biological quality; regulation of establishment of protein localization; ERK1 and ERK2 cascade; regulation of ERK1 and ERK2 cascade; positive regulation of ERK1 and ERK2 cascade; platelet aggregation; protein localization to extracellular region; nitrogen compound transport; cellular component organization or biogenesis; protein activation cascade; blood coagulation, common pathway; blood coagulation, fibrin clot formation; endothelial cell apoptotic process; regulation of primary metabolic process; regulation of response to stress; regulation of anatomical structure size; regulation of peptide transport; regulation of peptide hormone secretion; positive regulation of peptide hormone secretion; apoptotic signaling pathway; extrinsic apoptotic signaling pathway; blood vessel diameter maintenance; defense response to other organism; cell-cell adhesion; export from cell; defense response to symbiont; intracellular signaling cassette; regulation of substrate adhesion-dependent cell spreading; positive regulation of substrate adhesion-dependent cell spreading; regulation of hemostasis; negative regulation of hemostasis; regulation of extrinsic apoptotic signaling pathway via death domain receptors; negative regulation of extrinsic apoptotic signaling pathway via death domain receptors; regulation of intracellular signal transduction; positive regulation of intracellular signal transduction; regulation of response to wounding; negative regulation of response to wounding; regulation of protein maturation; negative regulation of protein maturation; regulation of blood circulation; regulation of secretion by cell; positive regulation of secretion by cell; positive regulation of protein localization; positive regulation of establishment of protein localization; regulation of protein activation cascade; negative regulation of protein activation cascade; regulation of blood coagulation, common pathway; negative regulation of blood coagulation, common pathway; regulation of endothelial cell apoptotic process; negative regulation of endothelial cell apoptotic process; regulation of apoptotic signaling pathway; negative regulation of apoptotic signaling pathway; regulation of extrinsic apoptotic signaling pathway; negative regulation of extrinsic apoptotic signaling pathway
GGSTSYGTGSETESPRNPSSAGSWNSGSSGPGSTGNRNPGSSGTGGTATWKPGSSGPGSTGSWNSGSSGTGSTGNQNPGSPRPGSTGTWNPGSSERGSAGHWTSESSVSGSTGQWHSESGSFRPDSPGSGNARPNNPDWGTFEEVSGNVSPGTRREYHTEKLVTSKGDKELR	17157.7	R.GGSTSYGTGSETESPRNPSSAGSWNSGSSGPGSTGNRNPGSSGTGGTATWKPGSSGPGSTGSWNSGSSGTGSTGNQNPGSPRPGSTGTWNPGSSERGSAGHWTSESSVSGSTGQWHSESGSFRPDSPGSGNARPNNPDWGTFEEVSGNVSPGTRREYHTEKLVTSKGDKELR.T	sp|P02671|FIBA_HUMAN	1148_no_mod	0.789253	0.875558	0.810484	0	0	0	0.594447	0.878905	0	0.856127	0	0.886493	0.781324	0.849028	0.795407	0.825688	0.788615	0.798485	0.717153	0	0	0	0	0	0	0	0	0	0	0	0	0	0	0.891072	0.814365	0	0.839382	0	0	0	0.727082	0.726133	0.794525	0	0.817554	0.799095	0	0	0	0	0	0	0	0	0	0	0.790331	0.81827	0.733919	0	0.800555	0.855209	0.753203	0.742496	0.768386	0.792559	0	0	0.851046	0.850297	0	0.730782	0.846738	0	0.87951	0.872474	0.723424	0.78816	0.834601	0.828813	0	0.799524	0	0	0.690781	0	0	0	0	0	0	0	0	0	0	0	0	0	0	0	0	0	0	0	0	0	0	0	0	0	0	0	0	0	0	0	0	MAPK cascade; cell activation; adaptive immune response; immune system process; peptide secretion; regulation of peptide secretion; positive regulation of peptide secretion; system process; circulatory system process; vascular process in circulatory system; proteolysis; transport; exocytosis; apoptotic process; response to stress; defense response; immune response; humoral immune response; cell communication; cell adhesion; cell-matrix adhesion; signal transduction; cell surface receptor signaling pathway; cell-cell signaling; blood coagulation; hemostasis; blood circulation; intracellular protein localization; biological_process; metabolic process; cell death; extrinsic apoptotic signaling pathway via death domain receptors; biosynthetic process; macromolecule biosynthetic process; protein secretion; response to external stimulus; response to biotic stimulus; response to wounding; response to bacterium; regulation of biosynthetic process; negative regulation of biosynthetic process; negative regulation of metabolic process; hormone transport; regulation of signal transduction; positive regulation of signal transduction; negative regulation of signal transduction; cellular process; response to metal ion; gene expression; regulation of gene expression; regulation of macromolecule biosynthetic process; negative regulation of macromolecule biosynthetic process; negative regulation of macromolecule metabolic process; negative regulation of gene expression; regulation of cell communication; positive regulation of cell communication; negative regulation of cell communication; regulation of cell-substrate adhesion; positive regulation of cell-substrate adhesion; regulation of hormone levels; programmed cell death; protein transport; peptide transport; cellular component organization; vesicle-mediated transport; protein processing; regulation of exocytosis; regulation of metabolic process; regulation of vasoconstriction; protein metabolic process; antimicrobial humoral response; antibacterial humoral response; regulation of cell-cell adhesion; positive regulation of cell-cell adhesion; cellular component assembly; regulation of signaling; signaling; positive regulation of signaling; negative regulation of signaling; signal release; peptide hormone secretion; regulation of cell adhesion; platelet activation; regulation of blood coagulation; negative regulation of blood coagulation; cell-substrate adhesion; zymogen activation; plasminogen activation; regulation of response to external stimulus; negative regulation of response to external stimulus; multicellular organismal process; regulation of localization; regulation of protein localization; secretion by cell; macromolecule localization; homotypic cell-cell adhesion; heterotypic cell-cell adhesion; regulation of heterotypic cell-cell adhesion; positive regulation of heterotypic cell-cell adhesion; substrate adhesion-dependent cell spreading; regulation of tube size; regulation of tube diameter; intracellular signal transduction; establishment of protein localization to extracellular region; wound healing; response to chemical; vasoconstriction; fibrinolysis; defense response to bacterium; amide transport; regulation of apoptotic process; negative regulation of apoptotic process; regulation of programmed cell death; negative regulation of programmed cell death; induction of bacterial agglutination; macromolecule metabolic process; response to external biotic stimulus; regulation of MAPK cascade; positive regulation of MAPK cascade; protein-containing complex organization; regulation of system process; cellular component biogenesis; primary metabolic process; biological process involved in interspecies interaction between organisms; innate immune response; establishment of protein localization; positive regulation of cell adhesion; positive regulation of vasoconstriction; positive regulation of exocytosis; hormone secretion; regulation of hormone secretion; positive regulation of hormone secretion; secretion; positive regulation of biological process; negative regulation of biological process; positive regulation of cellular process; negative regulation of cellular process; regulation of response to stimulus; positive regulation of response to stimulus; negative regulation of response to stimulus; regulation of protein secretion; positive regulation of protein secretion; regulation of biological process; regulation of cellular process; coagulation; regulation of coagulation; negative regulation of coagulation; regulation of body fluid levels; response to stimulus; regulation of secretion; positive regulation of secretion; regulation of transport; positive regulation of transport; localization; positive regulation of protein transport; regulation of protein transport; establishment of localization; regulation of multicellular organismal process; positive regulation of multicellular organismal process; negative regulation of multicellular organismal process; regulation of protein metabolic process; negative regulation of protein metabolic process; protein polymerization; response to calcium ion; protein maturation; response to other organism; cellular response to stimulus; regulation of macromolecule metabolic process; regulation of vesicle-mediated transport; regulation of wound healing; negative regulation of wound healing; protein-containing complex assembly; biological regulation; regulation of biological quality; regulation of establishment of protein localization; ERK1 and ERK2 cascade; regulation of ERK1 and ERK2 cascade; positive regulation of ERK1 and ERK2 cascade; platelet aggregation; protein localization to extracellular region; nitrogen compound transport; cellular component organization or biogenesis; protein activation cascade; blood coagulation, common pathway; blood coagulation, fibrin clot formation; endothelial cell apoptotic process; regulation of primary metabolic process; regulation of response to stress; regulation of anatomical structure size; regulation of peptide transport; regulation of peptide hormone secretion; positive regulation of peptide hormone secretion; apoptotic signaling pathway; extrinsic apoptotic signaling pathway; blood vessel diameter maintenance; defense response to other organism; cell-cell adhesion; export from cell; defense response to symbiont; intracellular signaling cassette; regulation of substrate adhesion-dependent cell spreading; positive regulation of substrate adhesion-dependent cell spreading; regulation of hemostasis; negative regulation of hemostasis; regulation of extrinsic apoptotic signaling pathway via death domain receptors; negative regulation of extrinsic apoptotic signaling pathway via death domain receptors; regulation of intracellular signal transduction; positive regulation of intracellular signal transduction; regulation of response to wounding; negative regulation of response to wounding; regulation of protein maturation; negative regulation of protein maturation; regulation of blood circulation; regulation of secretion by cell; positive regulation of secretion by cell; positive regulation of protein localization; positive regulation of establishment of protein localization; regulation of protein activation cascade; negative regulation of protein activation cascade; regulation of blood coagulation, common pathway; negative regulation of blood coagulation, common pathway; regulation of endothelial cell apoptotic process; negative regulation of endothelial cell apoptotic process; regulation of apoptotic signaling pathway; negative regulation of apoptotic signaling pathway; regulation of extrinsic apoptotic signaling pathway; negative regulation of extrinsic apoptotic signaling pathway
GGSTSYGTGSETESPRNPSSAGSWNSGSSGPGSTGNRNPGSSGTGGTATWKPGSSGPGSTGSWNSGSSGTGSTGNQNPGSPRPGSTGTWNPGSSERGSAGHWTSESSVSGSTGQWHSESGSFRPDSPGSGNARPNNPDWGTFEEVSGNVSPGTRREYHTEKLVTSKGDKELR	17207.8	R.GGSTSYGTGSETESPRNPSSAGS(WNSGSSGPGSTGN)[+50.0648]RNPGSSGTGGTATWKPGSSGPGSTGSWNSGSSGTGSTGNQNPGSPRPGSTGTWNPGSSERGSAGHWTSESSVSGSTGQWHSESGSFRPDSPGSGNARPNNPDWGTFEEVSGNVSPGTRREYHTEKLVTSKGDKELR.T	sp|P02671|FIBA_HUMAN	1149_1	0.763169	0	0	0	0	0	0	0	0	0	0.843704	0	0	0	0	0	0	0	0	0	0	0	0	0	0	0	0	0	0	0	0	0	0	0	0	0	0	0	0.760402	0	0	0	0	0	0	0	0	0	0	0	0	0	0	0	0	0	0	0	0	0	0	0	0	0	0	0	0.78047	0.791945	0	0	0.788876	0	0	0.841404	0	0	0	0	0	0	0	0	0	0	0	0	0	0	0	0	0	0	0	0	0	0	0	0	0	0	0	0	0	0	0	0	0	0	0	0	0	0	0	0	0	0	0	MAPK cascade; cell activation; adaptive immune response; immune system process; peptide secretion; regulation of peptide secretion; positive regulation of peptide secretion; system process; circulatory system process; vascular process in circulatory system; proteolysis; transport; exocytosis; apoptotic process; response to stress; defense response; immune response; humoral immune response; cell communication; cell adhesion; cell-matrix adhesion; signal transduction; cell surface receptor signaling pathway; cell-cell signaling; blood coagulation; hemostasis; blood circulation; intracellular protein localization; biological_process; metabolic process; cell death; extrinsic apoptotic signaling pathway via death domain receptors; biosynthetic process; macromolecule biosynthetic process; protein secretion; response to external stimulus; response to biotic stimulus; response to wounding; response to bacterium; regulation of biosynthetic process; negative regulation of biosynthetic process; negative regulation of metabolic process; hormone transport; regulation of signal transduction; positive regulation of signal transduction; negative regulation of signal transduction; cellular process; response to metal ion; gene expression; regulation of gene expression; regulation of macromolecule biosynthetic process; negative regulation of macromolecule biosynthetic process; negative regulation of macromolecule metabolic process; negative regulation of gene expression; regulation of cell communication; positive regulation of cell communication; negative regulation of cell communication; regulation of cell-substrate adhesion; positive regulation of cell-substrate adhesion; regulation of hormone levels; programmed cell death; protein transport; peptide transport; cellular component organization; vesicle-mediated transport; protein processing; regulation of exocytosis; regulation of metabolic process; regulation of vasoconstriction; protein metabolic process; antimicrobial humoral response; antibacterial humoral response; regulation of cell-cell adhesion; positive regulation of cell-cell adhesion; cellular component assembly; regulation of signaling; signaling; positive regulation of signaling; negative regulation of signaling; signal release; peptide hormone secretion; regulation of cell adhesion; platelet activation; regulation of blood coagulation; negative regulation of blood coagulation; cell-substrate adhesion; zymogen activation; plasminogen activation; regulation of response to external stimulus; negative regulation of response to external stimulus; multicellular organismal process; regulation of localization; regulation of protein localization; secretion by cell; macromolecule localization; homotypic cell-cell adhesion; heterotypic cell-cell adhesion; regulation of heterotypic cell-cell adhesion; positive regulation of heterotypic cell-cell adhesion; substrate adhesion-dependent cell spreading; regulation of tube size; regulation of tube diameter; intracellular signal transduction; establishment of protein localization to extracellular region; wound healing; response to chemical; vasoconstriction; fibrinolysis; defense response to bacterium; amide transport; regulation of apoptotic process; negative regulation of apoptotic process; regulation of programmed cell death; negative regulation of programmed cell death; induction of bacterial agglutination; macromolecule metabolic process; response to external biotic stimulus; regulation of MAPK cascade; positive regulation of MAPK cascade; protein-containing complex organization; regulation of system process; cellular component biogenesis; primary metabolic process; biological process involved in interspecies interaction between organisms; innate immune response; establishment of protein localization; positive regulation of cell adhesion; positive regulation of vasoconstriction; positive regulation of exocytosis; hormone secretion; regulation of hormone secretion; positive regulation of hormone secretion; secretion; positive regulation of biological process; negative regulation of biological process; positive regulation of cellular process; negative regulation of cellular process; regulation of response to stimulus; positive regulation of response to stimulus; negative regulation of response to stimulus; regulation of protein secretion; positive regulation of protein secretion; regulation of biological process; regulation of cellular process; coagulation; regulation of coagulation; negative regulation of coagulation; regulation of body fluid levels; response to stimulus; regulation of secretion; positive regulation of secretion; regulation of transport; positive regulation of transport; localization; positive regulation of protein transport; regulation of protein transport; establishment of localization; regulation of multicellular organismal process; positive regulation of multicellular organismal process; negative regulation of multicellular organismal process; regulation of protein metabolic process; negative regulation of protein metabolic process; protein polymerization; response to calcium ion; protein maturation; response to other organism; cellular response to stimulus; regulation of macromolecule metabolic process; regulation of vesicle-mediated transport; regulation of wound healing; negative regulation of wound healing; protein-containing complex assembly; biological regulation; regulation of biological quality; regulation of establishment of protein localization; ERK1 and ERK2 cascade; regulation of ERK1 and ERK2 cascade; positive regulation of ERK1 and ERK2 cascade; platelet aggregation; protein localization to extracellular region; nitrogen compound transport; cellular component organization or biogenesis; protein activation cascade; blood coagulation, common pathway; blood coagulation, fibrin clot formation; endothelial cell apoptotic process; regulation of primary metabolic process; regulation of response to stress; regulation of anatomical structure size; regulation of peptide transport; regulation of peptide hormone secretion; positive regulation of peptide hormone secretion; apoptotic signaling pathway; extrinsic apoptotic signaling pathway; blood vessel diameter maintenance; defense response to other organism; cell-cell adhesion; export from cell; defense response to symbiont; intracellular signaling cassette; regulation of substrate adhesion-dependent cell spreading; positive regulation of substrate adhesion-dependent cell spreading; regulation of hemostasis; negative regulation of hemostasis; regulation of extrinsic apoptotic signaling pathway via death domain receptors; negative regulation of extrinsic apoptotic signaling pathway via death domain receptors; regulation of intracellular signal transduction; positive regulation of intracellular signal transduction; regulation of response to wounding; negative regulation of response to wounding; regulation of protein maturation; negative regulation of protein maturation; regulation of blood circulation; regulation of secretion by cell; positive regulation of secretion by cell; positive regulation of protein localization; positive regulation of establishment of protein localization; regulation of protein activation cascade; negative regulation of protein activation cascade; regulation of blood coagulation, common pathway; negative regulation of blood coagulation, common pathway; regulation of endothelial cell apoptotic process; negative regulation of endothelial cell apoptotic process; regulation of apoptotic signaling pathway; negative regulation of apoptotic signaling pathway; regulation of extrinsic apoptotic signaling pathway; negative regulation of extrinsic apoptotic signaling pathway
-MKAAVLTLAVLFLTGSQARHFWQQDEPPQSPWDRVKDLATVYVDVLKDSGRDYVSQFEGSALGKQLNLKLLDNWDSVTSTFSKLREQLGPVTQEFWDNLEKETEGLRQEMSKDLEEVKAKVQPYLDDFQKKWQEEMELYRQKVEPLRAELQEGARQKLHELQEKLSPLGEEMRDRARAHVDALRTHLAPYSDELRQRLAARLEALKENGGARLAEYHAKATEHLSTLSEKAKPALEDLRQGLLPVLESFKVSFLSALEEYTKKLNTQ	31259	.[Acetyl]-MKAAVLTLAVLFLTGSQARHFWQQDEPPQSPWDRVKDLATVYVDVLKDSGRDYVSQFEGSALGKQLNLKLLDNWDSVTSTFSKLREQLGPVTQEFWDN(LEKETEGLRQEMSKDLEEVKAKVQPYLDDFQKKWQEEMELYRQKVEPLRAELQEGARQKLHELQEKLSPLGEEMRDRARAH)[+458.0552]VDALRTHLAPYSDELRQRLAARLEALKENGGARLAEYHAKATEHLSTLSEKAKPALEDLRQGLLPVLESFKVSFLSALEEYTKKLNTQ.	sp|P02647|APOA1_HUMAN	114_1	0	0	0	0	0	0	0	0	0	0	0	0	0	0	0	0	0	0.768046	0	0	0	0	0	0	0	0	0	0	0	0	0	0	0	0	0	0	0	0	0	0	0	0	0	0	0	0	0	0	0	0	0	0	0	0	0	0	0	0	0	0	0	0	0	0	0	0	0	0	0	0	0	0	0	0	0	0	0	0	0.729383	0	0	0.760543	0	0	0	0	0	0	0	0	0	0	0	0	0	0	0	0	0	0	0	0	0	0	0	0	0	0	0	0	0	0	0	0	0	0	0	cytokine production; regulation of cytokine production; negative regulation of cytokine production; endothelial cell proliferation; regulation of cytokine-mediated signaling pathway; negative regulation of cytokine-mediated signaling pathway; immune effector process; cytokine production involved in immune response; immune system process; production of molecular mediator of immune response; regulation of immune system process; negative regulation of immune system process; regulation of immune effector process; negative regulation of immune effector process; regulation of production of molecular mediator of immune response; negative regulation of production of molecular mediator of immune response; regulation of cytokine production involved in immune response; negative regulation of cytokine production involved in immune response; system process; alcohol metabolic process; lipid metabolic process; phospholipid metabolic process; glycerophospholipid metabolic process; phosphatidylcholine biosynthetic process; steroid biosynthetic process; cholesterol biosynthetic process; phosphorus metabolic process; phosphate-containing compound metabolic process; transport; lipid transport; endocytosis; phagocytosis; chemotaxis; response to stress; defense response; inflammatory response; immune response; organelle organization; cytoskeleton organization; actin filament organization; cell communication; cell adhesion; negative regulation of cell adhesion; signal transduction; cell surface receptor signaling pathway; G protein-coupled receptor signaling pathway; integrin-mediated signaling pathway; small GTPase-mediated signal transduction; Rho protein signal transduction; multicellular organism development; gastrulation; digestion; biological_process; metabolic process; steroid metabolic process; cholesterol metabolic process; glucocorticoid metabolic process; cell population proliferation; lipid biosynthetic process; phospholipid biosynthetic process; biosynthetic process; macromolecule biosynthetic process; response to external stimulus; anatomical structure morphogenesis; embryo development; regulation of biosynthetic process; negative regulation of biosynthetic process; negative regulation of metabolic process; positive regulation of metabolic process; regulation of signal transduction; positive regulation of signal transduction; negative regulation of signal transduction; cellular process; gene expression; regulation of gene expression; regulation of macromolecule biosynthetic process; negative regulation of macromolecule biosynthetic process; negative regulation of macromolecule metabolic process; negative regulation of gene expression; positive regulation of organelle organization; regulation of cell communication; positive regulation of cell communication; negative regulation of cell communication; regulation of tumor necrosis factor-mediated signaling pathway; negative regulation of tumor necrosis factor-mediated signaling pathway; regulation of cell-substrate adhesion; positive regulation of cell-substrate adhesion; regulation of cholesterol efflux; positive regulation of cholesterol efflux; lipid localization; regulation of very-low-density lipoprotein particle remodeling; negative regulation of very-low-density lipoprotein particle remodeling; organophosphate ester transport; organic hydroxy compound transport; phospholipid transport; sterol transport; cellular component organization; sterol metabolic process; sterol biosynthetic process; vesicle-mediated transport; cell migration; protein oxidation; peptidyl-amino acid modification; peptidyl-methionine modification; regulation of lipid metabolic process; regulation of steroid metabolic process; cytokine-mediated signaling pathway; regulation of metabolic process; protein metabolic process; organophosphate metabolic process; lipid storage; regulation of cell-cell adhesion; negative regulation of cell-cell adhesion; digestive system process; cellular component assembly; regulation of signaling; signaling; positive regulation of signaling; negative regulation of signaling; actin filament-based process; actin cytoskeleton organization; contractile actin filament bundle assembly; regulation of endocytosis; regulation of cell adhesion; intestinal cholesterol absorption; regulation of intestinal cholesterol absorption; cholesterol transport; adrenal gland development; actomyosin structure organization; regulation of defense response; negative regulation of defense response; cell-substrate adhesion; regulation of protein stability; regulation of response to external stimulus; negative regulation of response to external stimulus; regulation of actin filament bundle assembly; positive regulation of actin filament bundle assembly; regulation of lipid transport; positive regulation of lipid transport; regulation of sterol transport; positive regulation of sterol transport; regulation of cholesterol transport; positive regulation of cholesterol transport; Cdc42 protein signal transduction; regulation of Cdc42 protein signal transduction; multicellular organismal process; developmental process; interleukin-1 beta production; interleukin-1 production; regulation of interleukin-1 beta production; regulation of interleukin-1 production; negative regulation of interleukin-1 beta production; negative regulation of interleukin-1 production; regulation of localization; regulation of actin cytoskeleton organization; regulation of actin filament-based process; macromolecule localization; regulation of organelle organization; tumor necrosis factor-mediated signaling pathway; cholesterol efflux; phospholipid efflux; response to cytokine; heterotypic cell-cell adhesion; regulation of heterotypic cell-cell adhesion; negative regulation of heterotypic cell-cell adhesion; amyloid-beta formation; protein-containing complex remodeling; protein-lipid complex remodeling; plasma lipoprotein particle remodeling; triglyceride-rich lipoprotein particle remodeling; very-low-density lipoprotein particle remodeling; high-density lipoprotein particle remodeling; plasma lipoprotein particle assembly; high-density lipoprotein particle assembly; plasma lipoprotein particle clearance; high-density lipoprotein particle clearance; substrate adhesion-dependent cell spreading; response to tumor necrosis factor; regulation of Rho protein signal transduction; positive regulation of Rho protein signal transduction; endocrine system development; intracellular signal transduction; protein modification process; locomotion; lipoprotein metabolic process; lipoprotein biosynthetic process; response to chemical; taxis; homeostatic process; cholesterol homeostasis; amyloid precursor protein metabolic process; amyloid precursor protein catabolic process; stress fiber assembly; macromolecule metabolic process; macromolecule modification; blood vessel endothelial cell migration; endothelial cell migration; amide metabolic process; reverse cholesterol transport; protein-containing complex organization; regulation of system process; regulation of digestive system process; cellular component biogenesis; regulation of cellular component biogenesis; positive regulation of cellular component biogenesis; primary metabolic process; lipid digestion; small molecule metabolic process; small molecule biosynthetic process; glycerolipid biosynthetic process; positive regulation of cell adhesion; positive regulation of endocytosis; positive regulation of lipid metabolic process; positive regulation of steroid metabolic process; alcohol biosynthetic process; phosphatidylcholine metabolic process; glycerophospholipid biosynthetic process; glycerolipid metabolic process; animal organ development; positive regulation of biological process; negative regulation of biological process; positive regulation of cellular process; negative regulation of cellular process; regulation of response to stimulus; positive regulation of response to stimulus; negative regulation of response to stimulus; embryonic morphogenesis; system development; gland development; anatomical structure development; cell motility; chemical homeostasis; amyloid-beta metabolic process; epithelial cell proliferation; regulation of inflammatory response; negative regulation of inflammatory response; regulation of phagocytosis; positive regulation of phagocytosis; regulation of biological process; regulation of cellular process; protein stabilization; intestinal absorption; response to stimulus; negative chemotaxis; actin filament bundle assembly; regulation of transport; positive regulation of transport; regulation of small GTPase mediated signal transduction; positive regulation of small GTPase mediated signal transduction; regulation of cellular component organization; negative regulation of cellular component organization; positive regulation of cellular component organization; localization; vitamin transport; establishment of localization; regulation of multicellular organismal process; negative regulation of multicellular organismal process; regulation of stress fiber assembly; regulation of cytoskeleton organization; positive regulation of cytoskeleton organization; positive regulation of stress fiber assembly; cellular response to stimulus; lipid homeostasis; acylglycerol homeostasis; phospholipid homeostasis; sterol homeostasis; regulation of macromolecule metabolic process; cell adhesion molecule production; regulation of cell adhesion molecule production; negative regulation of cell adhesion molecule production; regulation of vesicle-mediated transport; regulation of response to cytokine stimulus; negative regulation of response to cytokine stimulus; actin filament bundle organization; regulation of small molecule metabolic process; positive regulation of small molecule metabolic process; protein-containing complex assembly; protein-lipid complex assembly; biological regulation; regulation of biological quality; triglyceride homeostasis; cholesterol import; cell-cell adhesion involved in gastrulation; regulation of cell-cell adhesion involved in gastrulation; cellular response to chemical stimulus; cellular response to cytokine stimulus; cellular response to tumor necrosis factor; cellular response to lipoprotein particle stimulus; protein-lipid complex organization; plasma lipoprotein particle organization; cellular component organization or biogenesis; regulation of primary metabolic process; regulation of response to stress; regulation of cholesterol metabolic process; positive regulation of cholesterol metabolic process; organophosphate biosynthetic process; regulation of plasma lipoprotein particle levels; supramolecular fiber organization; cell-cell adhesion; import into cell; cell-cell adhesion via plasma-membrane adhesion molecules; intestinal lipid absorption; regulation of actomyosin structure organization; regulation of actin filament organization; intracellular signaling cassette; nutrient storage; regulation of substrate adhesion-dependent cell spreading; positive regulation of substrate adhesion-dependent cell spreading; response to peptide; response to nitrogen compound; cellular response to nitrogen compound; response to oxygen-containing compound; cellular response to oxygen-containing compound; regulation of intracellular signal transduction; positive regulation of intracellular signal transduction; secondary alcohol metabolic process; secondary alcohol biosynthetic process; regulation of supramolecular fiber organization; positive regulation of supramolecular fiber organization; regulation of phospholipid efflux; positive regulation of phospholipid efflux; regulation of intestinal absorption; response to amyloid-beta; cellular response to amyloid-beta; regulation of intestinal lipid absorption; regulation of lipid localization; positive regulation of lipid localization; regulation of phospholipid transport; positive regulation of phospholipid transport
-MKAAVLTLAVLFLTGSQARHFWQQDEPPQSPWDRVKDLATVYVDVLKDSGRDYVSQFEGSALGKQLNLKLLDNWDSVTSTFSKLREQLGPVTQEFWDNLEKETEGLRQEMSKDLEEVKAKVQPYLDDFQKKWQEEMELYRQKVEPLRAELQEGARQKLHELQEKLSPLGEEMRDRARAHVDALRTHLAPYSDELRQRLAARLEALKENGGARLAEYHAKATEHLSTLSEKAKPALEDLRQGLLPVLESFKVSFLSALEEYTKKLNTQ	31258.3	.[Acetyl]-MKAAVLTLAVLFLTGSQARHFWQQDEPPQSPWDRVKDLATVYVDVLKDSGRDYVSQFEGSALGKQLN(LKLLDNWDSVTSTFSKLREQL)[+457.3124]GPVTQEFWDNLEKETEGLRQEMSKDLEEVKAKVQPYLDDFQKKWQEEMELYRQKVEPLRAELQEGARQKLHELQEKLSPLGEEMRDRARAHVDALRTHLAPYSDELRQRLAARLEALKENGGARLAEYHAKATEHLSTLSEKAKPALEDLRQGLLPVLESFKVSFLSALEEYTKKLNTQ.	sp|P02647|APOA1_HUMAN	114_2	0	0	0	0	0	0	0	0	0	0	0	0	0	0	0	0	0	0	0	0	0	0	0	0	0	0	0	0	0	0	0	0	0	0	0	0	0	0	0	0	0	0	0.775777	0	0	0	0	0	0	0	0	0	0	0	0	0	0	0	0	0	0	0	0	0	0	0	0	0	0	0	0	0	0	0	0	0	0	0	0	0	0	0	0	0	0	0	0	0	0	0	0	0	0	0	0	0	0	0	0	0	0	0	0	0	0	0	0	0	0	0	0	0	0	0	0	0	0	cytokine production; regulation of cytokine production; negative regulation of cytokine production; endothelial cell proliferation; regulation of cytokine-mediated signaling pathway; negative regulation of cytokine-mediated signaling pathway; immune effector process; cytokine production involved in immune response; immune system process; production of molecular mediator of immune response; regulation of immune system process; negative regulation of immune system process; regulation of immune effector process; negative regulation of immune effector process; regulation of production of molecular mediator of immune response; negative regulation of production of molecular mediator of immune response; regulation of cytokine production involved in immune response; negative regulation of cytokine production involved in immune response; system process; alcohol metabolic process; lipid metabolic process; phospholipid metabolic process; glycerophospholipid metabolic process; phosphatidylcholine biosynthetic process; steroid biosynthetic process; cholesterol biosynthetic process; phosphorus metabolic process; phosphate-containing compound metabolic process; transport; lipid transport; endocytosis; phagocytosis; chemotaxis; response to stress; defense response; inflammatory response; immune response; organelle organization; cytoskeleton organization; actin filament organization; cell communication; cell adhesion; negative regulation of cell adhesion; signal transduction; cell surface receptor signaling pathway; G protein-coupled receptor signaling pathway; integrin-mediated signaling pathway; small GTPase-mediated signal transduction; Rho protein signal transduction; multicellular organism development; gastrulation; digestion; biological_process; metabolic process; steroid metabolic process; cholesterol metabolic process; glucocorticoid metabolic process; cell population proliferation; lipid biosynthetic process; phospholipid biosynthetic process; biosynthetic process; macromolecule biosynthetic process; response to external stimulus; anatomical structure morphogenesis; embryo development; regulation of biosynthetic process; negative regulation of biosynthetic process; negative regulation of metabolic process; positive regulation of metabolic process; regulation of signal transduction; positive regulation of signal transduction; negative regulation of signal transduction; cellular process; gene expression; regulation of gene expression; regulation of macromolecule biosynthetic process; negative regulation of macromolecule biosynthetic process; negative regulation of macromolecule metabolic process; negative regulation of gene expression; positive regulation of organelle organization; regulation of cell communication; positive regulation of cell communication; negative regulation of cell communication; regulation of tumor necrosis factor-mediated signaling pathway; negative regulation of tumor necrosis factor-mediated signaling pathway; regulation of cell-substrate adhesion; positive regulation of cell-substrate adhesion; regulation of cholesterol efflux; positive regulation of cholesterol efflux; lipid localization; regulation of very-low-density lipoprotein particle remodeling; negative regulation of very-low-density lipoprotein particle remodeling; organophosphate ester transport; organic hydroxy compound transport; phospholipid transport; sterol transport; cellular component organization; sterol metabolic process; sterol biosynthetic process; vesicle-mediated transport; cell migration; protein oxidation; peptidyl-amino acid modification; peptidyl-methionine modification; regulation of lipid metabolic process; regulation of steroid metabolic process; cytokine-mediated signaling pathway; regulation of metabolic process; protein metabolic process; organophosphate metabolic process; lipid storage; regulation of cell-cell adhesion; negative regulation of cell-cell adhesion; digestive system process; cellular component assembly; regulation of signaling; signaling; positive regulation of signaling; negative regulation of signaling; actin filament-based process; actin cytoskeleton organization; contractile actin filament bundle assembly; regulation of endocytosis; regulation of cell adhesion; intestinal cholesterol absorption; regulation of intestinal cholesterol absorption; cholesterol transport; adrenal gland development; actomyosin structure organization; regulation of defense response; negative regulation of defense response; cell-substrate adhesion; regulation of protein stability; regulation of response to external stimulus; negative regulation of response to external stimulus; regulation of actin filament bundle assembly; positive regulation of actin filament bundle assembly; regulation of lipid transport; positive regulation of lipid transport; regulation of sterol transport; positive regulation of sterol transport; regulation of cholesterol transport; positive regulation of cholesterol transport; Cdc42 protein signal transduction; regulation of Cdc42 protein signal transduction; multicellular organismal process; developmental process; interleukin-1 beta production; interleukin-1 production; regulation of interleukin-1 beta production; regulation of interleukin-1 production; negative regulation of interleukin-1 beta production; negative regulation of interleukin-1 production; regulation of localization; regulation of actin cytoskeleton organization; regulation of actin filament-based process; macromolecule localization; regulation of organelle organization; tumor necrosis factor-mediated signaling pathway; cholesterol efflux; phospholipid efflux; response to cytokine; heterotypic cell-cell adhesion; regulation of heterotypic cell-cell adhesion; negative regulation of heterotypic cell-cell adhesion; amyloid-beta formation; protein-containing complex remodeling; protein-lipid complex remodeling; plasma lipoprotein particle remodeling; triglyceride-rich lipoprotein particle remodeling; very-low-density lipoprotein particle remodeling; high-density lipoprotein particle remodeling; plasma lipoprotein particle assembly; high-density lipoprotein particle assembly; plasma lipoprotein particle clearance; high-density lipoprotein particle clearance; substrate adhesion-dependent cell spreading; response to tumor necrosis factor; regulation of Rho protein signal transduction; positive regulation of Rho protein signal transduction; endocrine system development; intracellular signal transduction; protein modification process; locomotion; lipoprotein metabolic process; lipoprotein biosynthetic process; response to chemical; taxis; homeostatic process; cholesterol homeostasis; amyloid precursor protein metabolic process; amyloid precursor protein catabolic process; stress fiber assembly; macromolecule metabolic process; macromolecule modification; blood vessel endothelial cell migration; endothelial cell migration; amide metabolic process; reverse cholesterol transport; protein-containing complex organization; regulation of system process; regulation of digestive system process; cellular component biogenesis; regulation of cellular component biogenesis; positive regulation of cellular component biogenesis; primary metabolic process; lipid digestion; small molecule metabolic process; small molecule biosynthetic process; glycerolipid biosynthetic process; positive regulation of cell adhesion; positive regulation of endocytosis; positive regulation of lipid metabolic process; positive regulation of steroid metabolic process; alcohol biosynthetic process; phosphatidylcholine metabolic process; glycerophospholipid biosynthetic process; glycerolipid metabolic process; animal organ development; positive regulation of biological process; negative regulation of biological process; positive regulation of cellular process; negative regulation of cellular process; regulation of response to stimulus; positive regulation of response to stimulus; negative regulation of response to stimulus; embryonic morphogenesis; system development; gland development; anatomical structure development; cell motility; chemical homeostasis; amyloid-beta metabolic process; epithelial cell proliferation; regulation of inflammatory response; negative regulation of inflammatory response; regulation of phagocytosis; positive regulation of phagocytosis; regulation of biological process; regulation of cellular process; protein stabilization; intestinal absorption; response to stimulus; negative chemotaxis; actin filament bundle assembly; regulation of transport; positive regulation of transport; regulation of small GTPase mediated signal transduction; positive regulation of small GTPase mediated signal transduction; regulation of cellular component organization; negative regulation of cellular component organization; positive regulation of cellular component organization; localization; vitamin transport; establishment of localization; regulation of multicellular organismal process; negative regulation of multicellular organismal process; regulation of stress fiber assembly; regulation of cytoskeleton organization; positive regulation of cytoskeleton organization; positive regulation of stress fiber assembly; cellular response to stimulus; lipid homeostasis; acylglycerol homeostasis; phospholipid homeostasis; sterol homeostasis; regulation of macromolecule metabolic process; cell adhesion molecule production; regulation of cell adhesion molecule production; negative regulation of cell adhesion molecule production; regulation of vesicle-mediated transport; regulation of response to cytokine stimulus; negative regulation of response to cytokine stimulus; actin filament bundle organization; regulation of small molecule metabolic process; positive regulation of small molecule metabolic process; protein-containing complex assembly; protein-lipid complex assembly; biological regulation; regulation of biological quality; triglyceride homeostasis; cholesterol import; cell-cell adhesion involved in gastrulation; regulation of cell-cell adhesion involved in gastrulation; cellular response to chemical stimulus; cellular response to cytokine stimulus; cellular response to tumor necrosis factor; cellular response to lipoprotein particle stimulus; protein-lipid complex organization; plasma lipoprotein particle organization; cellular component organization or biogenesis; regulation of primary metabolic process; regulation of response to stress; regulation of cholesterol metabolic process; positive regulation of cholesterol metabolic process; organophosphate biosynthetic process; regulation of plasma lipoprotein particle levels; supramolecular fiber organization; cell-cell adhesion; import into cell; cell-cell adhesion via plasma-membrane adhesion molecules; intestinal lipid absorption; regulation of actomyosin structure organization; regulation of actin filament organization; intracellular signaling cassette; nutrient storage; regulation of substrate adhesion-dependent cell spreading; positive regulation of substrate adhesion-dependent cell spreading; response to peptide; response to nitrogen compound; cellular response to nitrogen compound; response to oxygen-containing compound; cellular response to oxygen-containing compound; regulation of intracellular signal transduction; positive regulation of intracellular signal transduction; secondary alcohol metabolic process; secondary alcohol biosynthetic process; regulation of supramolecular fiber organization; positive regulation of supramolecular fiber organization; regulation of phospholipid efflux; positive regulation of phospholipid efflux; regulation of intestinal absorption; response to amyloid-beta; cellular response to amyloid-beta; regulation of intestinal lipid absorption; regulation of lipid localization; positive regulation of lipid localization; regulation of phospholipid transport; positive regulation of phospholipid transport
GGSTSYGTGSETESPRNPSSAGSWNSGSSGPGSTGNRNPGSSGTGGTATWKPGSSGPGSTGSWNSGSSGTGSTGNQNPGSPRPGSTGTWNPGSSERGSAGHWTSESSVSGSTGQWHSESGSFRPDSPGSGNARPNNPDWGTFEEVSGNVSPGTRREYHTEKLVTSKGDKELR	17221	R.(GGSTSYGTGSETESPRNPSSAGSWNSGSSGPGSTGNRNPGSSGTGGTATWKPGSSGPGSTGSWNSGSSGTGSTGNQNPGSPRPGSTGTWNPGSSERGSAGHWTSESSVSGSTGQWHSESGSFRPDSPGSGNARPNNPDWGTF)[+63.2550]EEVSGNVSPGTRREYHTEKLVTSKGDKELR.T	sp|P02671|FIBA_HUMAN	1150_1	0	0	0	0	0	0	0	0	0	0	0	0	0	0	0	0	0	0	0	0	0	0	0	0	0	0	0	0	0	0	0	0	0	0.81392	0	0	0	0	0	0	0	0	0	0	0	0	0	0	0	0	0	0	0	0	0	0	0	0	0	0	0	0	0	0	0	0	0	0	0	0	0	0	0	0	0	0	0	0	0	0	0	0	0	0	0	0	0	0	0	0	0	0	0	0	0	0	0	0	0	0	0	0	0	0	0	0	0	0	0	0	0	0	0	0	0	0	0	MAPK cascade; cell activation; adaptive immune response; immune system process; peptide secretion; regulation of peptide secretion; positive regulation of peptide secretion; system process; circulatory system process; vascular process in circulatory system; proteolysis; transport; exocytosis; apoptotic process; response to stress; defense response; immune response; humoral immune response; cell communication; cell adhesion; cell-matrix adhesion; signal transduction; cell surface receptor signaling pathway; cell-cell signaling; blood coagulation; hemostasis; blood circulation; intracellular protein localization; biological_process; metabolic process; cell death; extrinsic apoptotic signaling pathway via death domain receptors; biosynthetic process; macromolecule biosynthetic process; protein secretion; response to external stimulus; response to biotic stimulus; response to wounding; response to bacterium; regulation of biosynthetic process; negative regulation of biosynthetic process; negative regulation of metabolic process; hormone transport; regulation of signal transduction; positive regulation of signal transduction; negative regulation of signal transduction; cellular process; response to metal ion; gene expression; regulation of gene expression; regulation of macromolecule biosynthetic process; negative regulation of macromolecule biosynthetic process; negative regulation of macromolecule metabolic process; negative regulation of gene expression; regulation of cell communication; positive regulation of cell communication; negative regulation of cell communication; regulation of cell-substrate adhesion; positive regulation of cell-substrate adhesion; regulation of hormone levels; programmed cell death; protein transport; peptide transport; cellular component organization; vesicle-mediated transport; protein processing; regulation of exocytosis; regulation of metabolic process; regulation of vasoconstriction; protein metabolic process; antimicrobial humoral response; antibacterial humoral response; regulation of cell-cell adhesion; positive regulation of cell-cell adhesion; cellular component assembly; regulation of signaling; signaling; positive regulation of signaling; negative regulation of signaling; signal release; peptide hormone secretion; regulation of cell adhesion; platelet activation; regulation of blood coagulation; negative regulation of blood coagulation; cell-substrate adhesion; zymogen activation; plasminogen activation; regulation of response to external stimulus; negative regulation of response to external stimulus; multicellular organismal process; regulation of localization; regulation of protein localization; secretion by cell; macromolecule localization; homotypic cell-cell adhesion; heterotypic cell-cell adhesion; regulation of heterotypic cell-cell adhesion; positive regulation of heterotypic cell-cell adhesion; substrate adhesion-dependent cell spreading; regulation of tube size; regulation of tube diameter; intracellular signal transduction; establishment of protein localization to extracellular region; wound healing; response to chemical; vasoconstriction; fibrinolysis; defense response to bacterium; amide transport; regulation of apoptotic process; negative regulation of apoptotic process; regulation of programmed cell death; negative regulation of programmed cell death; induction of bacterial agglutination; macromolecule metabolic process; response to external biotic stimulus; regulation of MAPK cascade; positive regulation of MAPK cascade; protein-containing complex organization; regulation of system process; cellular component biogenesis; primary metabolic process; biological process involved in interspecies interaction between organisms; innate immune response; establishment of protein localization; positive regulation of cell adhesion; positive regulation of vasoconstriction; positive regulation of exocytosis; hormone secretion; regulation of hormone secretion; positive regulation of hormone secretion; secretion; positive regulation of biological process; negative regulation of biological process; positive regulation of cellular process; negative regulation of cellular process; regulation of response to stimulus; positive regulation of response to stimulus; negative regulation of response to stimulus; regulation of protein secretion; positive regulation of protein secretion; regulation of biological process; regulation of cellular process; coagulation; regulation of coagulation; negative regulation of coagulation; regulation of body fluid levels; response to stimulus; regulation of secretion; positive regulation of secretion; regulation of transport; positive regulation of transport; localization; positive regulation of protein transport; regulation of protein transport; establishment of localization; regulation of multicellular organismal process; positive regulation of multicellular organismal process; negative regulation of multicellular organismal process; regulation of protein metabolic process; negative regulation of protein metabolic process; protein polymerization; response to calcium ion; protein maturation; response to other organism; cellular response to stimulus; regulation of macromolecule metabolic process; regulation of vesicle-mediated transport; regulation of wound healing; negative regulation of wound healing; protein-containing complex assembly; biological regulation; regulation of biological quality; regulation of establishment of protein localization; ERK1 and ERK2 cascade; regulation of ERK1 and ERK2 cascade; positive regulation of ERK1 and ERK2 cascade; platelet aggregation; protein localization to extracellular region; nitrogen compound transport; cellular component organization or biogenesis; protein activation cascade; blood coagulation, common pathway; blood coagulation, fibrin clot formation; endothelial cell apoptotic process; regulation of primary metabolic process; regulation of response to stress; regulation of anatomical structure size; regulation of peptide transport; regulation of peptide hormone secretion; positive regulation of peptide hormone secretion; apoptotic signaling pathway; extrinsic apoptotic signaling pathway; blood vessel diameter maintenance; defense response to other organism; cell-cell adhesion; export from cell; defense response to symbiont; intracellular signaling cassette; regulation of substrate adhesion-dependent cell spreading; positive regulation of substrate adhesion-dependent cell spreading; regulation of hemostasis; negative regulation of hemostasis; regulation of extrinsic apoptotic signaling pathway via death domain receptors; negative regulation of extrinsic apoptotic signaling pathway via death domain receptors; regulation of intracellular signal transduction; positive regulation of intracellular signal transduction; regulation of response to wounding; negative regulation of response to wounding; regulation of protein maturation; negative regulation of protein maturation; regulation of blood circulation; regulation of secretion by cell; positive regulation of secretion by cell; positive regulation of protein localization; positive regulation of establishment of protein localization; regulation of protein activation cascade; negative regulation of protein activation cascade; regulation of blood coagulation, common pathway; negative regulation of blood coagulation, common pathway; regulation of endothelial cell apoptotic process; negative regulation of endothelial cell apoptotic process; regulation of apoptotic signaling pathway; negative regulation of apoptotic signaling pathway; regulation of extrinsic apoptotic signaling pathway; negative regulation of extrinsic apoptotic signaling pathway
GGSTSYGTGSETESPRNPSSAGSWNSGSSGPGSTGNRNPGSSGTGGTATWKPGSSGPGSTGSWNSGSSGTGSTGNQNPGSPRPGSTGTWNPGSSERGSAGHWTSESSVSGSTGQWHSESGSFRPDSPGSGNARPNNPDWGTFEEVSGNVSPGTRREYHTEKLVTSKGDKELR	17236.7	R.GGSTSYGTGSETESPRNPSSAGSWNSGSSGPGSTGNRNPGSSGTGGTATWKPGSSGPGSTGSWNSGSSGTGSTGNQNP(GSPRPGSTGTWNPGSSERGSAGHW)[+79.0221]TSESSVSGSTGQWHSESGSFRPDSPGSGNARPNNPDWGTFEEVSGNVSPGTRREYHTEKLVTSKGDKELR.T	sp|P02671|FIBA_HUMAN	1151_1	0	0	0	0	0	0	0	0	0	0	0	0	0	0	0	0.744029	0	0	0	0	0	0	0	0	0	0	0	0	0	0	0	0	0	0	0.781039	0	0	0	0	0	0	0	0	0	0	0	0	0	0	0	0	0	0	0	0	0	0	0	0	0	0	0	0	0	0	0	0	0	0	0	0	0	0	0	0	0.822161	0	0	0	0	0	0	0	0	0	0	0	0	0	0	0	0	0	0	0	0	0	0	0	0	0	0	0	0	0	0	0	0	0	0	0	0	0	0	0	0	0	MAPK cascade; cell activation; adaptive immune response; immune system process; peptide secretion; regulation of peptide secretion; positive regulation of peptide secretion; system process; circulatory system process; vascular process in circulatory system; proteolysis; transport; exocytosis; apoptotic process; response to stress; defense response; immune response; humoral immune response; cell communication; cell adhesion; cell-matrix adhesion; signal transduction; cell surface receptor signaling pathway; cell-cell signaling; blood coagulation; hemostasis; blood circulation; intracellular protein localization; biological_process; metabolic process; cell death; extrinsic apoptotic signaling pathway via death domain receptors; biosynthetic process; macromolecule biosynthetic process; protein secretion; response to external stimulus; response to biotic stimulus; response to wounding; response to bacterium; regulation of biosynthetic process; negative regulation of biosynthetic process; negative regulation of metabolic process; hormone transport; regulation of signal transduction; positive regulation of signal transduction; negative regulation of signal transduction; cellular process; response to metal ion; gene expression; regulation of gene expression; regulation of macromolecule biosynthetic process; negative regulation of macromolecule biosynthetic process; negative regulation of macromolecule metabolic process; negative regulation of gene expression; regulation of cell communication; positive regulation of cell communication; negative regulation of cell communication; regulation of cell-substrate adhesion; positive regulation of cell-substrate adhesion; regulation of hormone levels; programmed cell death; protein transport; peptide transport; cellular component organization; vesicle-mediated transport; protein processing; regulation of exocytosis; regulation of metabolic process; regulation of vasoconstriction; protein metabolic process; antimicrobial humoral response; antibacterial humoral response; regulation of cell-cell adhesion; positive regulation of cell-cell adhesion; cellular component assembly; regulation of signaling; signaling; positive regulation of signaling; negative regulation of signaling; signal release; peptide hormone secretion; regulation of cell adhesion; platelet activation; regulation of blood coagulation; negative regulation of blood coagulation; cell-substrate adhesion; zymogen activation; plasminogen activation; regulation of response to external stimulus; negative regulation of response to external stimulus; multicellular organismal process; regulation of localization; regulation of protein localization; secretion by cell; macromolecule localization; homotypic cell-cell adhesion; heterotypic cell-cell adhesion; regulation of heterotypic cell-cell adhesion; positive regulation of heterotypic cell-cell adhesion; substrate adhesion-dependent cell spreading; regulation of tube size; regulation of tube diameter; intracellular signal transduction; establishment of protein localization to extracellular region; wound healing; response to chemical; vasoconstriction; fibrinolysis; defense response to bacterium; amide transport; regulation of apoptotic process; negative regulation of apoptotic process; regulation of programmed cell death; negative regulation of programmed cell death; induction of bacterial agglutination; macromolecule metabolic process; response to external biotic stimulus; regulation of MAPK cascade; positive regulation of MAPK cascade; protein-containing complex organization; regulation of system process; cellular component biogenesis; primary metabolic process; biological process involved in interspecies interaction between organisms; innate immune response; establishment of protein localization; positive regulation of cell adhesion; positive regulation of vasoconstriction; positive regulation of exocytosis; hormone secretion; regulation of hormone secretion; positive regulation of hormone secretion; secretion; positive regulation of biological process; negative regulation of biological process; positive regulation of cellular process; negative regulation of cellular process; regulation of response to stimulus; positive regulation of response to stimulus; negative regulation of response to stimulus; regulation of protein secretion; positive regulation of protein secretion; regulation of biological process; regulation of cellular process; coagulation; regulation of coagulation; negative regulation of coagulation; regulation of body fluid levels; response to stimulus; regulation of secretion; positive regulation of secretion; regulation of transport; positive regulation of transport; localization; positive regulation of protein transport; regulation of protein transport; establishment of localization; regulation of multicellular organismal process; positive regulation of multicellular organismal process; negative regulation of multicellular organismal process; regulation of protein metabolic process; negative regulation of protein metabolic process; protein polymerization; response to calcium ion; protein maturation; response to other organism; cellular response to stimulus; regulation of macromolecule metabolic process; regulation of vesicle-mediated transport; regulation of wound healing; negative regulation of wound healing; protein-containing complex assembly; biological regulation; regulation of biological quality; regulation of establishment of protein localization; ERK1 and ERK2 cascade; regulation of ERK1 and ERK2 cascade; positive regulation of ERK1 and ERK2 cascade; platelet aggregation; protein localization to extracellular region; nitrogen compound transport; cellular component organization or biogenesis; protein activation cascade; blood coagulation, common pathway; blood coagulation, fibrin clot formation; endothelial cell apoptotic process; regulation of primary metabolic process; regulation of response to stress; regulation of anatomical structure size; regulation of peptide transport; regulation of peptide hormone secretion; positive regulation of peptide hormone secretion; apoptotic signaling pathway; extrinsic apoptotic signaling pathway; blood vessel diameter maintenance; defense response to other organism; cell-cell adhesion; export from cell; defense response to symbiont; intracellular signaling cassette; regulation of substrate adhesion-dependent cell spreading; positive regulation of substrate adhesion-dependent cell spreading; regulation of hemostasis; negative regulation of hemostasis; regulation of extrinsic apoptotic signaling pathway via death domain receptors; negative regulation of extrinsic apoptotic signaling pathway via death domain receptors; regulation of intracellular signal transduction; positive regulation of intracellular signal transduction; regulation of response to wounding; negative regulation of response to wounding; regulation of protein maturation; negative regulation of protein maturation; regulation of blood circulation; regulation of secretion by cell; positive regulation of secretion by cell; positive regulation of protein localization; positive regulation of establishment of protein localization; regulation of protein activation cascade; negative regulation of protein activation cascade; regulation of blood coagulation, common pathway; negative regulation of blood coagulation, common pathway; regulation of endothelial cell apoptotic process; negative regulation of endothelial cell apoptotic process; regulation of apoptotic signaling pathway; negative regulation of apoptotic signaling pathway; regulation of extrinsic apoptotic signaling pathway; negative regulation of extrinsic apoptotic signaling pathway
GGSTSYGTGSETESPRNPSSAGSWNSGSSGPGSTGNRNPGSSGTGGTATWKPGSSGPGSTGSWNSGSSGTGSTGNQNPGSPRPGSTGTWNPGSSERGSAGHWTSESSVSGSTGQWHSESGSFRPDSPGSGNARPNNPDWGTFEEVSGNVSPGTRREYHTEKLVTSKGDKELRTGKEKVTSGSTTTTR	18692.5	R.GGSTSYGTGSETESPRNPSSAGSWNSGSSGPGSTGNRNPGSSGTGGTATWKPGSSGPGSTGSWNSGSSGTGSTGNQNPGSPRPGSTGTWNPGSSERGSAGHWTSESSVSGSTGQWHSESGSFRPDSPGSGNARPNNPDWGTFEEVSGNVSPGTRREYHTEKLVTSKGDKELRTGKEKVTSGSTTTTR.R	sp|P02671|FIBA_HUMAN	1152_no_mod	0	0.805178	0	0	0	0	0	0.805188	0	0.752675	0	0	0	0	0	0	0	0	0	0	0	0	0	0	0	0	0	0	0	0	0	0	0	0.810473	0	0	0.756432	0	0	0	0	0	0	0	0	0	0	0	0	0	0	0	0	0	0	0	0	0	0	0	0	0	0	0	0	0	0	0	0	0	0	0	0	0	0.815792	0.794706	0	0	0	0	0	0	0	0	0	0	0	0	0	0	0	0	0	0	0	0	0	0	0	0	0	0	0	0	0	0	0	0	0	0	0	0	0	0	0	0	0	MAPK cascade; cell activation; adaptive immune response; immune system process; peptide secretion; regulation of peptide secretion; positive regulation of peptide secretion; system process; circulatory system process; vascular process in circulatory system; proteolysis; transport; exocytosis; apoptotic process; response to stress; defense response; immune response; humoral immune response; cell communication; cell adhesion; cell-matrix adhesion; signal transduction; cell surface receptor signaling pathway; cell-cell signaling; blood coagulation; hemostasis; blood circulation; intracellular protein localization; biological_process; metabolic process; cell death; extrinsic apoptotic signaling pathway via death domain receptors; biosynthetic process; macromolecule biosynthetic process; protein secretion; response to external stimulus; response to biotic stimulus; response to wounding; response to bacterium; regulation of biosynthetic process; negative regulation of biosynthetic process; negative regulation of metabolic process; hormone transport; regulation of signal transduction; positive regulation of signal transduction; negative regulation of signal transduction; cellular process; response to metal ion; gene expression; regulation of gene expression; regulation of macromolecule biosynthetic process; negative regulation of macromolecule biosynthetic process; negative regulation of macromolecule metabolic process; negative regulation of gene expression; regulation of cell communication; positive regulation of cell communication; negative regulation of cell communication; regulation of cell-substrate adhesion; positive regulation of cell-substrate adhesion; regulation of hormone levels; programmed cell death; protein transport; peptide transport; cellular component organization; vesicle-mediated transport; protein processing; regulation of exocytosis; regulation of metabolic process; regulation of vasoconstriction; protein metabolic process; antimicrobial humoral response; antibacterial humoral response; regulation of cell-cell adhesion; positive regulation of cell-cell adhesion; cellular component assembly; regulation of signaling; signaling; positive regulation of signaling; negative regulation of signaling; signal release; peptide hormone secretion; regulation of cell adhesion; platelet activation; regulation of blood coagulation; negative regulation of blood coagulation; cell-substrate adhesion; zymogen activation; plasminogen activation; regulation of response to external stimulus; negative regulation of response to external stimulus; multicellular organismal process; regulation of localization; regulation of protein localization; secretion by cell; macromolecule localization; homotypic cell-cell adhesion; heterotypic cell-cell adhesion; regulation of heterotypic cell-cell adhesion; positive regulation of heterotypic cell-cell adhesion; substrate adhesion-dependent cell spreading; regulation of tube size; regulation of tube diameter; intracellular signal transduction; establishment of protein localization to extracellular region; wound healing; response to chemical; vasoconstriction; fibrinolysis; defense response to bacterium; amide transport; regulation of apoptotic process; negative regulation of apoptotic process; regulation of programmed cell death; negative regulation of programmed cell death; induction of bacterial agglutination; macromolecule metabolic process; response to external biotic stimulus; regulation of MAPK cascade; positive regulation of MAPK cascade; protein-containing complex organization; regulation of system process; cellular component biogenesis; primary metabolic process; biological process involved in interspecies interaction between organisms; innate immune response; establishment of protein localization; positive regulation of cell adhesion; positive regulation of vasoconstriction; positive regulation of exocytosis; hormone secretion; regulation of hormone secretion; positive regulation of hormone secretion; secretion; positive regulation of biological process; negative regulation of biological process; positive regulation of cellular process; negative regulation of cellular process; regulation of response to stimulus; positive regulation of response to stimulus; negative regulation of response to stimulus; regulation of protein secretion; positive regulation of protein secretion; regulation of biological process; regulation of cellular process; coagulation; regulation of coagulation; negative regulation of coagulation; regulation of body fluid levels; response to stimulus; regulation of secretion; positive regulation of secretion; regulation of transport; positive regulation of transport; localization; positive regulation of protein transport; regulation of protein transport; establishment of localization; regulation of multicellular organismal process; positive regulation of multicellular organismal process; negative regulation of multicellular organismal process; regulation of protein metabolic process; negative regulation of protein metabolic process; protein polymerization; response to calcium ion; protein maturation; response to other organism; cellular response to stimulus; regulation of macromolecule metabolic process; regulation of vesicle-mediated transport; regulation of wound healing; negative regulation of wound healing; protein-containing complex assembly; biological regulation; regulation of biological quality; regulation of establishment of protein localization; ERK1 and ERK2 cascade; regulation of ERK1 and ERK2 cascade; positive regulation of ERK1 and ERK2 cascade; platelet aggregation; protein localization to extracellular region; nitrogen compound transport; cellular component organization or biogenesis; protein activation cascade; blood coagulation, common pathway; blood coagulation, fibrin clot formation; endothelial cell apoptotic process; regulation of primary metabolic process; regulation of response to stress; regulation of anatomical structure size; regulation of peptide transport; regulation of peptide hormone secretion; positive regulation of peptide hormone secretion; apoptotic signaling pathway; extrinsic apoptotic signaling pathway; blood vessel diameter maintenance; defense response to other organism; cell-cell adhesion; export from cell; defense response to symbiont; intracellular signaling cassette; regulation of substrate adhesion-dependent cell spreading; positive regulation of substrate adhesion-dependent cell spreading; regulation of hemostasis; negative regulation of hemostasis; regulation of extrinsic apoptotic signaling pathway via death domain receptors; negative regulation of extrinsic apoptotic signaling pathway via death domain receptors; regulation of intracellular signal transduction; positive regulation of intracellular signal transduction; regulation of response to wounding; negative regulation of response to wounding; regulation of protein maturation; negative regulation of protein maturation; regulation of blood circulation; regulation of secretion by cell; positive regulation of secretion by cell; positive regulation of protein localization; positive regulation of establishment of protein localization; regulation of protein activation cascade; negative regulation of protein activation cascade; regulation of blood coagulation, common pathway; negative regulation of blood coagulation, common pathway; regulation of endothelial cell apoptotic process; negative regulation of endothelial cell apoptotic process; regulation of apoptotic signaling pathway; negative regulation of apoptotic signaling pathway; regulation of extrinsic apoptotic signaling pathway; negative regulation of extrinsic apoptotic signaling pathway
GHKEVTKEVVTSEDGSDCPEAMDLGTLSGIGTLDGFR	3647.64	D.(GHKEVTKEVVTSEDGSDCPEAMD)[-202.1627]LGTLSGIGTLDGFR.H	sp|P02671|FIBA_HUMAN	1153_1	0	0	0	0	0	0	0	0	0	0	0	0	0	0	0	0	0	0	0	0	0	0	0	0	0	0	0	0	0	0	0	0	0	0	0	0	0	0	0	0	0	0	0	0	0	0	0	0	0	0	0	0	0	0	0	0	0	0	0	0	0	0	0	0	0	0	0	0	0	0	0	0	0	0	0	0	0	0	0	0	0	0	0	0	0	0	0	0	0	0	0	0	0	0	0	0	0	0.66522	0	0	0	0	0	0	0	0	0	0	0	0	0	0	0	0	0	0	0	MAPK cascade; cell activation; adaptive immune response; immune system process; peptide secretion; regulation of peptide secretion; positive regulation of peptide secretion; system process; circulatory system process; vascular process in circulatory system; proteolysis; transport; exocytosis; apoptotic process; response to stress; defense response; immune response; humoral immune response; cell communication; cell adhesion; cell-matrix adhesion; signal transduction; cell surface receptor signaling pathway; cell-cell signaling; blood coagulation; hemostasis; blood circulation; intracellular protein localization; biological_process; metabolic process; cell death; extrinsic apoptotic signaling pathway via death domain receptors; biosynthetic process; macromolecule biosynthetic process; protein secretion; response to external stimulus; response to biotic stimulus; response to wounding; response to bacterium; regulation of biosynthetic process; negative regulation of biosynthetic process; negative regulation of metabolic process; hormone transport; regulation of signal transduction; positive regulation of signal transduction; negative regulation of signal transduction; cellular process; response to metal ion; gene expression; regulation of gene expression; regulation of macromolecule biosynthetic process; negative regulation of macromolecule biosynthetic process; negative regulation of macromolecule metabolic process; negative regulation of gene expression; regulation of cell communication; positive regulation of cell communication; negative regulation of cell communication; regulation of cell-substrate adhesion; positive regulation of cell-substrate adhesion; regulation of hormone levels; programmed cell death; protein transport; peptide transport; cellular component organization; vesicle-mediated transport; protein processing; regulation of exocytosis; regulation of metabolic process; regulation of vasoconstriction; protein metabolic process; antimicrobial humoral response; antibacterial humoral response; regulation of cell-cell adhesion; positive regulation of cell-cell adhesion; cellular component assembly; regulation of signaling; signaling; positive regulation of signaling; negative regulation of signaling; signal release; peptide hormone secretion; regulation of cell adhesion; platelet activation; regulation of blood coagulation; negative regulation of blood coagulation; cell-substrate adhesion; zymogen activation; plasminogen activation; regulation of response to external stimulus; negative regulation of response to external stimulus; multicellular organismal process; regulation of localization; regulation of protein localization; secretion by cell; macromolecule localization; homotypic cell-cell adhesion; heterotypic cell-cell adhesion; regulation of heterotypic cell-cell adhesion; positive regulation of heterotypic cell-cell adhesion; substrate adhesion-dependent cell spreading; regulation of tube size; regulation of tube diameter; intracellular signal transduction; establishment of protein localization to extracellular region; wound healing; response to chemical; vasoconstriction; fibrinolysis; defense response to bacterium; amide transport; regulation of apoptotic process; negative regulation of apoptotic process; regulation of programmed cell death; negative regulation of programmed cell death; induction of bacterial agglutination; macromolecule metabolic process; response to external biotic stimulus; regulation of MAPK cascade; positive regulation of MAPK cascade; protein-containing complex organization; regulation of system process; cellular component biogenesis; primary metabolic process; biological process involved in interspecies interaction between organisms; innate immune response; establishment of protein localization; positive regulation of cell adhesion; positive regulation of vasoconstriction; positive regulation of exocytosis; hormone secretion; regulation of hormone secretion; positive regulation of hormone secretion; secretion; positive regulation of biological process; negative regulation of biological process; positive regulation of cellular process; negative regulation of cellular process; regulation of response to stimulus; positive regulation of response to stimulus; negative regulation of response to stimulus; regulation of protein secretion; positive regulation of protein secretion; regulation of biological process; regulation of cellular process; coagulation; regulation of coagulation; negative regulation of coagulation; regulation of body fluid levels; response to stimulus; regulation of secretion; positive regulation of secretion; regulation of transport; positive regulation of transport; localization; positive regulation of protein transport; regulation of protein transport; establishment of localization; regulation of multicellular organismal process; positive regulation of multicellular organismal process; negative regulation of multicellular organismal process; regulation of protein metabolic process; negative regulation of protein metabolic process; protein polymerization; response to calcium ion; protein maturation; response to other organism; cellular response to stimulus; regulation of macromolecule metabolic process; regulation of vesicle-mediated transport; regulation of wound healing; negative regulation of wound healing; protein-containing complex assembly; biological regulation; regulation of biological quality; regulation of establishment of protein localization; ERK1 and ERK2 cascade; regulation of ERK1 and ERK2 cascade; positive regulation of ERK1 and ERK2 cascade; platelet aggregation; protein localization to extracellular region; nitrogen compound transport; cellular component organization or biogenesis; protein activation cascade; blood coagulation, common pathway; blood coagulation, fibrin clot formation; endothelial cell apoptotic process; regulation of primary metabolic process; regulation of response to stress; regulation of anatomical structure size; regulation of peptide transport; regulation of peptide hormone secretion; positive regulation of peptide hormone secretion; apoptotic signaling pathway; extrinsic apoptotic signaling pathway; blood vessel diameter maintenance; defense response to other organism; cell-cell adhesion; export from cell; defense response to symbiont; intracellular signaling cassette; regulation of substrate adhesion-dependent cell spreading; positive regulation of substrate adhesion-dependent cell spreading; regulation of hemostasis; negative regulation of hemostasis; regulation of extrinsic apoptotic signaling pathway via death domain receptors; negative regulation of extrinsic apoptotic signaling pathway via death domain receptors; regulation of intracellular signal transduction; positive regulation of intracellular signal transduction; regulation of response to wounding; negative regulation of response to wounding; regulation of protein maturation; negative regulation of protein maturation; regulation of blood circulation; regulation of secretion by cell; positive regulation of secretion by cell; positive regulation of protein localization; positive regulation of establishment of protein localization; regulation of protein activation cascade; negative regulation of protein activation cascade; regulation of blood coagulation, common pathway; negative regulation of blood coagulation, common pathway; regulation of endothelial cell apoptotic process; negative regulation of endothelial cell apoptotic process; regulation of apoptotic signaling pathway; negative regulation of apoptotic signaling pathway; regulation of extrinsic apoptotic signaling pathway; negative regulation of extrinsic apoptotic signaling pathway
GIAEFPSRGKSSSYSKQFTSSTSYNR	3053.69	P.(GIAEFPSRGKSS)[+182.3072]SYSKQFTSSTSYNR.G	sp|P02671|FIBA_HUMAN	1154_1	0	0	0	0	0	0	0	0	0	0	0	0	0	0	0	0	0	0	0	0	0	0	0	0	0	0	0	0	0	0	0	0	0	0	0	0	0	0	0	0	0	0	0	0	0	0	0	0	0	0	0	0	0	0	0.669451	0	0	0	0	0	0	0	0	0	0	0	0	0	0	0	0	0	0	0	0	0	0	0	0	0	0	0	0.753018	0	0	0	0	0	0	0	0	0	0	0	0	0	0	0	0	0	0	0	0	0	0	0	0	0	0	0	0	0	0	0	0	0	0	MAPK cascade; cell activation; adaptive immune response; immune system process; peptide secretion; regulation of peptide secretion; positive regulation of peptide secretion; system process; circulatory system process; vascular process in circulatory system; proteolysis; transport; exocytosis; apoptotic process; response to stress; defense response; immune response; humoral immune response; cell communication; cell adhesion; cell-matrix adhesion; signal transduction; cell surface receptor signaling pathway; cell-cell signaling; blood coagulation; hemostasis; blood circulation; intracellular protein localization; biological_process; metabolic process; cell death; extrinsic apoptotic signaling pathway via death domain receptors; biosynthetic process; macromolecule biosynthetic process; protein secretion; response to external stimulus; response to biotic stimulus; response to wounding; response to bacterium; regulation of biosynthetic process; negative regulation of biosynthetic process; negative regulation of metabolic process; hormone transport; regulation of signal transduction; positive regulation of signal transduction; negative regulation of signal transduction; cellular process; response to metal ion; gene expression; regulation of gene expression; regulation of macromolecule biosynthetic process; negative regulation of macromolecule biosynthetic process; negative regulation of macromolecule metabolic process; negative regulation of gene expression; regulation of cell communication; positive regulation of cell communication; negative regulation of cell communication; regulation of cell-substrate adhesion; positive regulation of cell-substrate adhesion; regulation of hormone levels; programmed cell death; protein transport; peptide transport; cellular component organization; vesicle-mediated transport; protein processing; regulation of exocytosis; regulation of metabolic process; regulation of vasoconstriction; protein metabolic process; antimicrobial humoral response; antibacterial humoral response; regulation of cell-cell adhesion; positive regulation of cell-cell adhesion; cellular component assembly; regulation of signaling; signaling; positive regulation of signaling; negative regulation of signaling; signal release; peptide hormone secretion; regulation of cell adhesion; platelet activation; regulation of blood coagulation; negative regulation of blood coagulation; cell-substrate adhesion; zymogen activation; plasminogen activation; regulation of response to external stimulus; negative regulation of response to external stimulus; multicellular organismal process; regulation of localization; regulation of protein localization; secretion by cell; macromolecule localization; homotypic cell-cell adhesion; heterotypic cell-cell adhesion; regulation of heterotypic cell-cell adhesion; positive regulation of heterotypic cell-cell adhesion; substrate adhesion-dependent cell spreading; regulation of tube size; regulation of tube diameter; intracellular signal transduction; establishment of protein localization to extracellular region; wound healing; response to chemical; vasoconstriction; fibrinolysis; defense response to bacterium; amide transport; regulation of apoptotic process; negative regulation of apoptotic process; regulation of programmed cell death; negative regulation of programmed cell death; induction of bacterial agglutination; macromolecule metabolic process; response to external biotic stimulus; regulation of MAPK cascade; positive regulation of MAPK cascade; protein-containing complex organization; regulation of system process; cellular component biogenesis; primary metabolic process; biological process involved in interspecies interaction between organisms; innate immune response; establishment of protein localization; positive regulation of cell adhesion; positive regulation of vasoconstriction; positive regulation of exocytosis; hormone secretion; regulation of hormone secretion; positive regulation of hormone secretion; secretion; positive regulation of biological process; negative regulation of biological process; positive regulation of cellular process; negative regulation of cellular process; regulation of response to stimulus; positive regulation of response to stimulus; negative regulation of response to stimulus; regulation of protein secretion; positive regulation of protein secretion; regulation of biological process; regulation of cellular process; coagulation; regulation of coagulation; negative regulation of coagulation; regulation of body fluid levels; response to stimulus; regulation of secretion; positive regulation of secretion; regulation of transport; positive regulation of transport; localization; positive regulation of protein transport; regulation of protein transport; establishment of localization; regulation of multicellular organismal process; positive regulation of multicellular organismal process; negative regulation of multicellular organismal process; regulation of protein metabolic process; negative regulation of protein metabolic process; protein polymerization; response to calcium ion; protein maturation; response to other organism; cellular response to stimulus; regulation of macromolecule metabolic process; regulation of vesicle-mediated transport; regulation of wound healing; negative regulation of wound healing; protein-containing complex assembly; biological regulation; regulation of biological quality; regulation of establishment of protein localization; ERK1 and ERK2 cascade; regulation of ERK1 and ERK2 cascade; positive regulation of ERK1 and ERK2 cascade; platelet aggregation; protein localization to extracellular region; nitrogen compound transport; cellular component organization or biogenesis; protein activation cascade; blood coagulation, common pathway; blood coagulation, fibrin clot formation; endothelial cell apoptotic process; regulation of primary metabolic process; regulation of response to stress; regulation of anatomical structure size; regulation of peptide transport; regulation of peptide hormone secretion; positive regulation of peptide hormone secretion; apoptotic signaling pathway; extrinsic apoptotic signaling pathway; blood vessel diameter maintenance; defense response to other organism; cell-cell adhesion; export from cell; defense response to symbiont; intracellular signaling cassette; regulation of substrate adhesion-dependent cell spreading; positive regulation of substrate adhesion-dependent cell spreading; regulation of hemostasis; negative regulation of hemostasis; regulation of extrinsic apoptotic signaling pathway via death domain receptors; negative regulation of extrinsic apoptotic signaling pathway via death domain receptors; regulation of intracellular signal transduction; positive regulation of intracellular signal transduction; regulation of response to wounding; negative regulation of response to wounding; regulation of protein maturation; negative regulation of protein maturation; regulation of blood circulation; regulation of secretion by cell; positive regulation of secretion by cell; positive regulation of protein localization; positive regulation of establishment of protein localization; regulation of protein activation cascade; negative regulation of protein activation cascade; regulation of blood coagulation, common pathway; negative regulation of blood coagulation, common pathway; regulation of endothelial cell apoptotic process; negative regulation of endothelial cell apoptotic process; regulation of apoptotic signaling pathway; negative regulation of apoptotic signaling pathway; regulation of extrinsic apoptotic signaling pathway; negative regulation of extrinsic apoptotic signaling pathway
GKEKVTSGSTTTTRRSCSKTVTKTVIGPDGHKEVTKEVVTSEDGSDCPEAMDLGTLSGIGTLDGFR	6955.41	T.GKEKVT(SGSTTTTRRSCSKTVTKTVIGPDGHKEVTKEVVTSEDGSDCPEAMD)[+99.0315]LGTLSGIGTLDGFR.H	sp|P02671|FIBA_HUMAN	1155_1	0	0	0	0	0	0	0	0	0	0	0	0	0	0	0	0	0	0	0	0	0	0	0	0	0	0	0	0.811467	0	0	0	0	0	0	0	0	0	0	0	0	0	0	0	0	0	0	0	0	0	0	0	0	0	0	0	0	0	0	0	0	0	0	0	0	0	0	0	0	0	0	0	0	0	0	0	0	0	0	0	0	0	0	0	0	0	0	0	0	0	0	0	0	0	0	0	0	0	0	0	0	0	0	0	0	0	0	0	0	0	0	0	0	0	0	0	0	0	MAPK cascade; cell activation; adaptive immune response; immune system process; peptide secretion; regulation of peptide secretion; positive regulation of peptide secretion; system process; circulatory system process; vascular process in circulatory system; proteolysis; transport; exocytosis; apoptotic process; response to stress; defense response; immune response; humoral immune response; cell communication; cell adhesion; cell-matrix adhesion; signal transduction; cell surface receptor signaling pathway; cell-cell signaling; blood coagulation; hemostasis; blood circulation; intracellular protein localization; biological_process; metabolic process; cell death; extrinsic apoptotic signaling pathway via death domain receptors; biosynthetic process; macromolecule biosynthetic process; protein secretion; response to external stimulus; response to biotic stimulus; response to wounding; response to bacterium; regulation of biosynthetic process; negative regulation of biosynthetic process; negative regulation of metabolic process; hormone transport; regulation of signal transduction; positive regulation of signal transduction; negative regulation of signal transduction; cellular process; response to metal ion; gene expression; regulation of gene expression; regulation of macromolecule biosynthetic process; negative regulation of macromolecule biosynthetic process; negative regulation of macromolecule metabolic process; negative regulation of gene expression; regulation of cell communication; positive regulation of cell communication; negative regulation of cell communication; regulation of cell-substrate adhesion; positive regulation of cell-substrate adhesion; regulation of hormone levels; programmed cell death; protein transport; peptide transport; cellular component organization; vesicle-mediated transport; protein processing; regulation of exocytosis; regulation of metabolic process; regulation of vasoconstriction; protein metabolic process; antimicrobial humoral response; antibacterial humoral response; regulation of cell-cell adhesion; positive regulation of cell-cell adhesion; cellular component assembly; regulation of signaling; signaling; positive regulation of signaling; negative regulation of signaling; signal release; peptide hormone secretion; regulation of cell adhesion; platelet activation; regulation of blood coagulation; negative regulation of blood coagulation; cell-substrate adhesion; zymogen activation; plasminogen activation; regulation of response to external stimulus; negative regulation of response to external stimulus; multicellular organismal process; regulation of localization; regulation of protein localization; secretion by cell; macromolecule localization; homotypic cell-cell adhesion; heterotypic cell-cell adhesion; regulation of heterotypic cell-cell adhesion; positive regulation of heterotypic cell-cell adhesion; substrate adhesion-dependent cell spreading; regulation of tube size; regulation of tube diameter; intracellular signal transduction; establishment of protein localization to extracellular region; wound healing; response to chemical; vasoconstriction; fibrinolysis; defense response to bacterium; amide transport; regulation of apoptotic process; negative regulation of apoptotic process; regulation of programmed cell death; negative regulation of programmed cell death; induction of bacterial agglutination; macromolecule metabolic process; response to external biotic stimulus; regulation of MAPK cascade; positive regulation of MAPK cascade; protein-containing complex organization; regulation of system process; cellular component biogenesis; primary metabolic process; biological process involved in interspecies interaction between organisms; innate immune response; establishment of protein localization; positive regulation of cell adhesion; positive regulation of vasoconstriction; positive regulation of exocytosis; hormone secretion; regulation of hormone secretion; positive regulation of hormone secretion; secretion; positive regulation of biological process; negative regulation of biological process; positive regulation of cellular process; negative regulation of cellular process; regulation of response to stimulus; positive regulation of response to stimulus; negative regulation of response to stimulus; regulation of protein secretion; positive regulation of protein secretion; regulation of biological process; regulation of cellular process; coagulation; regulation of coagulation; negative regulation of coagulation; regulation of body fluid levels; response to stimulus; regulation of secretion; positive regulation of secretion; regulation of transport; positive regulation of transport; localization; positive regulation of protein transport; regulation of protein transport; establishment of localization; regulation of multicellular organismal process; positive regulation of multicellular organismal process; negative regulation of multicellular organismal process; regulation of protein metabolic process; negative regulation of protein metabolic process; protein polymerization; response to calcium ion; protein maturation; response to other organism; cellular response to stimulus; regulation of macromolecule metabolic process; regulation of vesicle-mediated transport; regulation of wound healing; negative regulation of wound healing; protein-containing complex assembly; biological regulation; regulation of biological quality; regulation of establishment of protein localization; ERK1 and ERK2 cascade; regulation of ERK1 and ERK2 cascade; positive regulation of ERK1 and ERK2 cascade; platelet aggregation; protein localization to extracellular region; nitrogen compound transport; cellular component organization or biogenesis; protein activation cascade; blood coagulation, common pathway; blood coagulation, fibrin clot formation; endothelial cell apoptotic process; regulation of primary metabolic process; regulation of response to stress; regulation of anatomical structure size; regulation of peptide transport; regulation of peptide hormone secretion; positive regulation of peptide hormone secretion; apoptotic signaling pathway; extrinsic apoptotic signaling pathway; blood vessel diameter maintenance; defense response to other organism; cell-cell adhesion; export from cell; defense response to symbiont; intracellular signaling cassette; regulation of substrate adhesion-dependent cell spreading; positive regulation of substrate adhesion-dependent cell spreading; regulation of hemostasis; negative regulation of hemostasis; regulation of extrinsic apoptotic signaling pathway via death domain receptors; negative regulation of extrinsic apoptotic signaling pathway via death domain receptors; regulation of intracellular signal transduction; positive regulation of intracellular signal transduction; regulation of response to wounding; negative regulation of response to wounding; regulation of protein maturation; negative regulation of protein maturation; regulation of blood circulation; regulation of secretion by cell; positive regulation of secretion by cell; positive regulation of protein localization; positive regulation of establishment of protein localization; regulation of protein activation cascade; negative regulation of protein activation cascade; regulation of blood coagulation, common pathway; negative regulation of blood coagulation, common pathway; regulation of endothelial cell apoptotic process; negative regulation of endothelial cell apoptotic process; regulation of apoptotic signaling pathway; negative regulation of apoptotic signaling pathway; regulation of extrinsic apoptotic signaling pathway; negative regulation of extrinsic apoptotic signaling pathway
GKEKVTSGSTTTTRRSCSKTVTKTVIGPDGHKEVTKEVVTSEDGSDCPEAMDLGTLSGIGTLDGFR	6971.41	T.GKEKVT(SGSTTTTRRSCSKTVTKTVIGPDGHKEVTKEVVTSEDGSDCPEAMD)[+115.0325]LGTLSGIGTLDGFR.H	sp|P02671|FIBA_HUMAN	1156_1	0	0	0	0	0	0	0	0	0	0	0	0	0	0	0	0	0	0	0	0	0	0	0	0	0	0	0	0	0	0	0	0	0	0	0	0	0	0	0	0	0	0	0	0	0	0	0	0	0	0	0	0	0	0	0	0	0	0	0	0	0	0	0	0	0	0	0	0	0	0	0	0	0.769466	0.772605	0	0	0	0	0	0	0	0	0	0	0	0	0	0	0	0	0	0	0	0	0	0	0	0	0	0	0	0	0	0	0	0	0	0	0	0	0	0	0	0	0	0	0	MAPK cascade; cell activation; adaptive immune response; immune system process; peptide secretion; regulation of peptide secretion; positive regulation of peptide secretion; system process; circulatory system process; vascular process in circulatory system; proteolysis; transport; exocytosis; apoptotic process; response to stress; defense response; immune response; humoral immune response; cell communication; cell adhesion; cell-matrix adhesion; signal transduction; cell surface receptor signaling pathway; cell-cell signaling; blood coagulation; hemostasis; blood circulation; intracellular protein localization; biological_process; metabolic process; cell death; extrinsic apoptotic signaling pathway via death domain receptors; biosynthetic process; macromolecule biosynthetic process; protein secretion; response to external stimulus; response to biotic stimulus; response to wounding; response to bacterium; regulation of biosynthetic process; negative regulation of biosynthetic process; negative regulation of metabolic process; hormone transport; regulation of signal transduction; positive regulation of signal transduction; negative regulation of signal transduction; cellular process; response to metal ion; gene expression; regulation of gene expression; regulation of macromolecule biosynthetic process; negative regulation of macromolecule biosynthetic process; negative regulation of macromolecule metabolic process; negative regulation of gene expression; regulation of cell communication; positive regulation of cell communication; negative regulation of cell communication; regulation of cell-substrate adhesion; positive regulation of cell-substrate adhesion; regulation of hormone levels; programmed cell death; protein transport; peptide transport; cellular component organization; vesicle-mediated transport; protein processing; regulation of exocytosis; regulation of metabolic process; regulation of vasoconstriction; protein metabolic process; antimicrobial humoral response; antibacterial humoral response; regulation of cell-cell adhesion; positive regulation of cell-cell adhesion; cellular component assembly; regulation of signaling; signaling; positive regulation of signaling; negative regulation of signaling; signal release; peptide hormone secretion; regulation of cell adhesion; platelet activation; regulation of blood coagulation; negative regulation of blood coagulation; cell-substrate adhesion; zymogen activation; plasminogen activation; regulation of response to external stimulus; negative regulation of response to external stimulus; multicellular organismal process; regulation of localization; regulation of protein localization; secretion by cell; macromolecule localization; homotypic cell-cell adhesion; heterotypic cell-cell adhesion; regulation of heterotypic cell-cell adhesion; positive regulation of heterotypic cell-cell adhesion; substrate adhesion-dependent cell spreading; regulation of tube size; regulation of tube diameter; intracellular signal transduction; establishment of protein localization to extracellular region; wound healing; response to chemical; vasoconstriction; fibrinolysis; defense response to bacterium; amide transport; regulation of apoptotic process; negative regulation of apoptotic process; regulation of programmed cell death; negative regulation of programmed cell death; induction of bacterial agglutination; macromolecule metabolic process; response to external biotic stimulus; regulation of MAPK cascade; positive regulation of MAPK cascade; protein-containing complex organization; regulation of system process; cellular component biogenesis; primary metabolic process; biological process involved in interspecies interaction between organisms; innate immune response; establishment of protein localization; positive regulation of cell adhesion; positive regulation of vasoconstriction; positive regulation of exocytosis; hormone secretion; regulation of hormone secretion; positive regulation of hormone secretion; secretion; positive regulation of biological process; negative regulation of biological process; positive regulation of cellular process; negative regulation of cellular process; regulation of response to stimulus; positive regulation of response to stimulus; negative regulation of response to stimulus; regulation of protein secretion; positive regulation of protein secretion; regulation of biological process; regulation of cellular process; coagulation; regulation of coagulation; negative regulation of coagulation; regulation of body fluid levels; response to stimulus; regulation of secretion; positive regulation of secretion; regulation of transport; positive regulation of transport; localization; positive regulation of protein transport; regulation of protein transport; establishment of localization; regulation of multicellular organismal process; positive regulation of multicellular organismal process; negative regulation of multicellular organismal process; regulation of protein metabolic process; negative regulation of protein metabolic process; protein polymerization; response to calcium ion; protein maturation; response to other organism; cellular response to stimulus; regulation of macromolecule metabolic process; regulation of vesicle-mediated transport; regulation of wound healing; negative regulation of wound healing; protein-containing complex assembly; biological regulation; regulation of biological quality; regulation of establishment of protein localization; ERK1 and ERK2 cascade; regulation of ERK1 and ERK2 cascade; positive regulation of ERK1 and ERK2 cascade; platelet aggregation; protein localization to extracellular region; nitrogen compound transport; cellular component organization or biogenesis; protein activation cascade; blood coagulation, common pathway; blood coagulation, fibrin clot formation; endothelial cell apoptotic process; regulation of primary metabolic process; regulation of response to stress; regulation of anatomical structure size; regulation of peptide transport; regulation of peptide hormone secretion; positive regulation of peptide hormone secretion; apoptotic signaling pathway; extrinsic apoptotic signaling pathway; blood vessel diameter maintenance; defense response to other organism; cell-cell adhesion; export from cell; defense response to symbiont; intracellular signaling cassette; regulation of substrate adhesion-dependent cell spreading; positive regulation of substrate adhesion-dependent cell spreading; regulation of hemostasis; negative regulation of hemostasis; regulation of extrinsic apoptotic signaling pathway via death domain receptors; negative regulation of extrinsic apoptotic signaling pathway via death domain receptors; regulation of intracellular signal transduction; positive regulation of intracellular signal transduction; regulation of response to wounding; negative regulation of response to wounding; regulation of protein maturation; negative regulation of protein maturation; regulation of blood circulation; regulation of secretion by cell; positive regulation of secretion by cell; positive regulation of protein localization; positive regulation of establishment of protein localization; regulation of protein activation cascade; negative regulation of protein activation cascade; regulation of blood coagulation, common pathway; negative regulation of blood coagulation, common pathway; regulation of endothelial cell apoptotic process; negative regulation of endothelial cell apoptotic process; regulation of apoptotic signaling pathway; negative regulation of apoptotic signaling pathway; regulation of extrinsic apoptotic signaling pathway; negative regulation of extrinsic apoptotic signaling pathway
GKEKVTSGSTTTTRRSCSKTVTKTVIGPDGHKEVTKEVVTSEDGSDCPEAMDLGTLSGIGTLDGFRHRHPDEAAFFDTA	8451.08	T.G(K)[+100.0386]EKVTSGSTTTTRRSCSKTVTKTVIGPDGHKEVTKEVVTSEDGSDCPEAMDLGTLSGIGTLDGFRHRHPDEAAFFDTA.S	sp|P02671|FIBA_HUMAN	1157_1	0	0	0	0	0	0	0	0	0	0	0	0	0	0	0	0	0	0	0	0	0	0	0	0	0	0	0	0	0	0	0	0	0	0	0	0	0	0	0	0	0	0	0	0	0	0	0	0	0	0	0	0	0	0	0	0	0	0	0	0	0	0	0	0	0	0	0	0	0	0	0	0	0	0.813502	0	0	0	0	0	0	0	0	0	0	0	0	0	0	0	0	0	0	0	0	0	0	0	0	0	0	0	0	0	0	0	0	0	0	0	0	0	0	0	0	0	0	0	MAPK cascade; cell activation; adaptive immune response; immune system process; peptide secretion; regulation of peptide secretion; positive regulation of peptide secretion; system process; circulatory system process; vascular process in circulatory system; proteolysis; transport; exocytosis; apoptotic process; response to stress; defense response; immune response; humoral immune response; cell communication; cell adhesion; cell-matrix adhesion; signal transduction; cell surface receptor signaling pathway; cell-cell signaling; blood coagulation; hemostasis; blood circulation; intracellular protein localization; biological_process; metabolic process; cell death; extrinsic apoptotic signaling pathway via death domain receptors; biosynthetic process; macromolecule biosynthetic process; protein secretion; response to external stimulus; response to biotic stimulus; response to wounding; response to bacterium; regulation of biosynthetic process; negative regulation of biosynthetic process; negative regulation of metabolic process; hormone transport; regulation of signal transduction; positive regulation of signal transduction; negative regulation of signal transduction; cellular process; response to metal ion; gene expression; regulation of gene expression; regulation of macromolecule biosynthetic process; negative regulation of macromolecule biosynthetic process; negative regulation of macromolecule metabolic process; negative regulation of gene expression; regulation of cell communication; positive regulation of cell communication; negative regulation of cell communication; regulation of cell-substrate adhesion; positive regulation of cell-substrate adhesion; regulation of hormone levels; programmed cell death; protein transport; peptide transport; cellular component organization; vesicle-mediated transport; protein processing; regulation of exocytosis; regulation of metabolic process; regulation of vasoconstriction; protein metabolic process; antimicrobial humoral response; antibacterial humoral response; regulation of cell-cell adhesion; positive regulation of cell-cell adhesion; cellular component assembly; regulation of signaling; signaling; positive regulation of signaling; negative regulation of signaling; signal release; peptide hormone secretion; regulation of cell adhesion; platelet activation; regulation of blood coagulation; negative regulation of blood coagulation; cell-substrate adhesion; zymogen activation; plasminogen activation; regulation of response to external stimulus; negative regulation of response to external stimulus; multicellular organismal process; regulation of localization; regulation of protein localization; secretion by cell; macromolecule localization; homotypic cell-cell adhesion; heterotypic cell-cell adhesion; regulation of heterotypic cell-cell adhesion; positive regulation of heterotypic cell-cell adhesion; substrate adhesion-dependent cell spreading; regulation of tube size; regulation of tube diameter; intracellular signal transduction; establishment of protein localization to extracellular region; wound healing; response to chemical; vasoconstriction; fibrinolysis; defense response to bacterium; amide transport; regulation of apoptotic process; negative regulation of apoptotic process; regulation of programmed cell death; negative regulation of programmed cell death; induction of bacterial agglutination; macromolecule metabolic process; response to external biotic stimulus; regulation of MAPK cascade; positive regulation of MAPK cascade; protein-containing complex organization; regulation of system process; cellular component biogenesis; primary metabolic process; biological process involved in interspecies interaction between organisms; innate immune response; establishment of protein localization; positive regulation of cell adhesion; positive regulation of vasoconstriction; positive regulation of exocytosis; hormone secretion; regulation of hormone secretion; positive regulation of hormone secretion; secretion; positive regulation of biological process; negative regulation of biological process; positive regulation of cellular process; negative regulation of cellular process; regulation of response to stimulus; positive regulation of response to stimulus; negative regulation of response to stimulus; regulation of protein secretion; positive regulation of protein secretion; regulation of biological process; regulation of cellular process; coagulation; regulation of coagulation; negative regulation of coagulation; regulation of body fluid levels; response to stimulus; regulation of secretion; positive regulation of secretion; regulation of transport; positive regulation of transport; localization; positive regulation of protein transport; regulation of protein transport; establishment of localization; regulation of multicellular organismal process; positive regulation of multicellular organismal process; negative regulation of multicellular organismal process; regulation of protein metabolic process; negative regulation of protein metabolic process; protein polymerization; response to calcium ion; protein maturation; response to other organism; cellular response to stimulus; regulation of macromolecule metabolic process; regulation of vesicle-mediated transport; regulation of wound healing; negative regulation of wound healing; protein-containing complex assembly; biological regulation; regulation of biological quality; regulation of establishment of protein localization; ERK1 and ERK2 cascade; regulation of ERK1 and ERK2 cascade; positive regulation of ERK1 and ERK2 cascade; platelet aggregation; protein localization to extracellular region; nitrogen compound transport; cellular component organization or biogenesis; protein activation cascade; blood coagulation, common pathway; blood coagulation, fibrin clot formation; endothelial cell apoptotic process; regulation of primary metabolic process; regulation of response to stress; regulation of anatomical structure size; regulation of peptide transport; regulation of peptide hormone secretion; positive regulation of peptide hormone secretion; apoptotic signaling pathway; extrinsic apoptotic signaling pathway; blood vessel diameter maintenance; defense response to other organism; cell-cell adhesion; export from cell; defense response to symbiont; intracellular signaling cassette; regulation of substrate adhesion-dependent cell spreading; positive regulation of substrate adhesion-dependent cell spreading; regulation of hemostasis; negative regulation of hemostasis; regulation of extrinsic apoptotic signaling pathway via death domain receptors; negative regulation of extrinsic apoptotic signaling pathway via death domain receptors; regulation of intracellular signal transduction; positive regulation of intracellular signal transduction; regulation of response to wounding; negative regulation of response to wounding; regulation of protein maturation; negative regulation of protein maturation; regulation of blood circulation; regulation of secretion by cell; positive regulation of secretion by cell; positive regulation of protein localization; positive regulation of establishment of protein localization; regulation of protein activation cascade; negative regulation of protein activation cascade; regulation of blood coagulation, common pathway; negative regulation of blood coagulation, common pathway; regulation of endothelial cell apoptotic process; negative regulation of endothelial cell apoptotic process; regulation of apoptotic signaling pathway; negative regulation of apoptotic signaling pathway; regulation of extrinsic apoptotic signaling pathway; negative regulation of extrinsic apoptotic signaling pathway
GKEKVTSGSTTTTRRSCSKTVTKTVIGPDGHKEVTKEVVTSEDGSDCPEAMDLGTLSGIGTLDGFRHRHPDEAAFFDTASTGK	8824.27	T.G(KEKVTSGS)[+100.0297]TTTTRRSCSKTVTKTVIGPDGHKEVTKEVVTSEDGSDCPEAMDLGTLSGIGTLDGFRHRHPDEAAFFDTASTGK.T	sp|P02671|FIBA_HUMAN	1158_1	0	0	0	0	0	0	0	0	0	0	0	0	0	0	0	0	0	0	0	0	0	0	0	0	0	0	0	0	0	0	0	0	0	0	0	0	0	0	0	0	0	0	0	0	0	0.782194	0	0	0	0	0	0	0	0	0	0	0	0	0	0	0	0	0	0	0	0	0	0	0	0	0	0	0	0	0	0	0	0	0.77523	0	0.759507	0.781001	0	0	0	0	0	0	0	0	0	0	0.72631	0	0	0	0	0	0	0	0	0	0	0	0	0	0	0	0	0	0	0	0	0	0	0	0	MAPK cascade; cell activation; adaptive immune response; immune system process; peptide secretion; regulation of peptide secretion; positive regulation of peptide secretion; system process; circulatory system process; vascular process in circulatory system; proteolysis; transport; exocytosis; apoptotic process; response to stress; defense response; immune response; humoral immune response; cell communication; cell adhesion; cell-matrix adhesion; signal transduction; cell surface receptor signaling pathway; cell-cell signaling; blood coagulation; hemostasis; blood circulation; intracellular protein localization; biological_process; metabolic process; cell death; extrinsic apoptotic signaling pathway via death domain receptors; biosynthetic process; macromolecule biosynthetic process; protein secretion; response to external stimulus; response to biotic stimulus; response to wounding; response to bacterium; regulation of biosynthetic process; negative regulation of biosynthetic process; negative regulation of metabolic process; hormone transport; regulation of signal transduction; positive regulation of signal transduction; negative regulation of signal transduction; cellular process; response to metal ion; gene expression; regulation of gene expression; regulation of macromolecule biosynthetic process; negative regulation of macromolecule biosynthetic process; negative regulation of macromolecule metabolic process; negative regulation of gene expression; regulation of cell communication; positive regulation of cell communication; negative regulation of cell communication; regulation of cell-substrate adhesion; positive regulation of cell-substrate adhesion; regulation of hormone levels; programmed cell death; protein transport; peptide transport; cellular component organization; vesicle-mediated transport; protein processing; regulation of exocytosis; regulation of metabolic process; regulation of vasoconstriction; protein metabolic process; antimicrobial humoral response; antibacterial humoral response; regulation of cell-cell adhesion; positive regulation of cell-cell adhesion; cellular component assembly; regulation of signaling; signaling; positive regulation of signaling; negative regulation of signaling; signal release; peptide hormone secretion; regulation of cell adhesion; platelet activation; regulation of blood coagulation; negative regulation of blood coagulation; cell-substrate adhesion; zymogen activation; plasminogen activation; regulation of response to external stimulus; negative regulation of response to external stimulus; multicellular organismal process; regulation of localization; regulation of protein localization; secretion by cell; macromolecule localization; homotypic cell-cell adhesion; heterotypic cell-cell adhesion; regulation of heterotypic cell-cell adhesion; positive regulation of heterotypic cell-cell adhesion; substrate adhesion-dependent cell spreading; regulation of tube size; regulation of tube diameter; intracellular signal transduction; establishment of protein localization to extracellular region; wound healing; response to chemical; vasoconstriction; fibrinolysis; defense response to bacterium; amide transport; regulation of apoptotic process; negative regulation of apoptotic process; regulation of programmed cell death; negative regulation of programmed cell death; induction of bacterial agglutination; macromolecule metabolic process; response to external biotic stimulus; regulation of MAPK cascade; positive regulation of MAPK cascade; protein-containing complex organization; regulation of system process; cellular component biogenesis; primary metabolic process; biological process involved in interspecies interaction between organisms; innate immune response; establishment of protein localization; positive regulation of cell adhesion; positive regulation of vasoconstriction; positive regulation of exocytosis; hormone secretion; regulation of hormone secretion; positive regulation of hormone secretion; secretion; positive regulation of biological process; negative regulation of biological process; positive regulation of cellular process; negative regulation of cellular process; regulation of response to stimulus; positive regulation of response to stimulus; negative regulation of response to stimulus; regulation of protein secretion; positive regulation of protein secretion; regulation of biological process; regulation of cellular process; coagulation; regulation of coagulation; negative regulation of coagulation; regulation of body fluid levels; response to stimulus; regulation of secretion; positive regulation of secretion; regulation of transport; positive regulation of transport; localization; positive regulation of protein transport; regulation of protein transport; establishment of localization; regulation of multicellular organismal process; positive regulation of multicellular organismal process; negative regulation of multicellular organismal process; regulation of protein metabolic process; negative regulation of protein metabolic process; protein polymerization; response to calcium ion; protein maturation; response to other organism; cellular response to stimulus; regulation of macromolecule metabolic process; regulation of vesicle-mediated transport; regulation of wound healing; negative regulation of wound healing; protein-containing complex assembly; biological regulation; regulation of biological quality; regulation of establishment of protein localization; ERK1 and ERK2 cascade; regulation of ERK1 and ERK2 cascade; positive regulation of ERK1 and ERK2 cascade; platelet aggregation; protein localization to extracellular region; nitrogen compound transport; cellular component organization or biogenesis; protein activation cascade; blood coagulation, common pathway; blood coagulation, fibrin clot formation; endothelial cell apoptotic process; regulation of primary metabolic process; regulation of response to stress; regulation of anatomical structure size; regulation of peptide transport; regulation of peptide hormone secretion; positive regulation of peptide hormone secretion; apoptotic signaling pathway; extrinsic apoptotic signaling pathway; blood vessel diameter maintenance; defense response to other organism; cell-cell adhesion; export from cell; defense response to symbiont; intracellular signaling cassette; regulation of substrate adhesion-dependent cell spreading; positive regulation of substrate adhesion-dependent cell spreading; regulation of hemostasis; negative regulation of hemostasis; regulation of extrinsic apoptotic signaling pathway via death domain receptors; negative regulation of extrinsic apoptotic signaling pathway via death domain receptors; regulation of intracellular signal transduction; positive regulation of intracellular signal transduction; regulation of response to wounding; negative regulation of response to wounding; regulation of protein maturation; negative regulation of protein maturation; regulation of blood circulation; regulation of secretion by cell; positive regulation of secretion by cell; positive regulation of protein localization; positive regulation of establishment of protein localization; regulation of protein activation cascade; negative regulation of protein activation cascade; regulation of blood coagulation, common pathway; negative regulation of blood coagulation, common pathway; regulation of endothelial cell apoptotic process; negative regulation of endothelial cell apoptotic process; regulation of apoptotic signaling pathway; negative regulation of apoptotic signaling pathway; regulation of extrinsic apoptotic signaling pathway; negative regulation of extrinsic apoptotic signaling pathway
GKEKVTSGSTTTTRRSCSKTVTKTVIGPDGHKEVTKEVVTSEDGSDCPEAMDLGTLSGIGTLDGFRHRHPDEAAFFDTASTGKTFPGFFSPMLGEFVSETESR	11069.3	T.(GK)[+99.0442]EKVTSGSTTTTRRSCSKTVTKTVIGPDGHKEVTKEVVTSEDGSDCPEAMDLGTLSGIGTLDGFRHRHPDEAAFFDTASTGKTFPGFFSPMLGEFVSETESR.G	sp|P02671|FIBA_HUMAN	1159_1	0	0.817738	0	0	0	0	0	0	0	0	0	0	0	0	0	0	0	0	0	0	0	0	0	0	0	0	0	0	0	0	0	0	0.84215	0	0	0	0	0	0	0	0	0	0	0	0	0	0	0	0	0	0	0	0	0	0	0	0	0	0	0	0	0	0	0	0	0	0	0	0	0	0	0	0	0	0	0	0	0	0	0	0	0	0	0	0	0	0	0	0	0	0	0	0	0	0	0	0	0	0	0	0	0	0	0	0	0	0	0	0	0	0	0	0	0	0	0	0	MAPK cascade; cell activation; adaptive immune response; immune system process; peptide secretion; regulation of peptide secretion; positive regulation of peptide secretion; system process; circulatory system process; vascular process in circulatory system; proteolysis; transport; exocytosis; apoptotic process; response to stress; defense response; immune response; humoral immune response; cell communication; cell adhesion; cell-matrix adhesion; signal transduction; cell surface receptor signaling pathway; cell-cell signaling; blood coagulation; hemostasis; blood circulation; intracellular protein localization; biological_process; metabolic process; cell death; extrinsic apoptotic signaling pathway via death domain receptors; biosynthetic process; macromolecule biosynthetic process; protein secretion; response to external stimulus; response to biotic stimulus; response to wounding; response to bacterium; regulation of biosynthetic process; negative regulation of biosynthetic process; negative regulation of metabolic process; hormone transport; regulation of signal transduction; positive regulation of signal transduction; negative regulation of signal transduction; cellular process; response to metal ion; gene expression; regulation of gene expression; regulation of macromolecule biosynthetic process; negative regulation of macromolecule biosynthetic process; negative regulation of macromolecule metabolic process; negative regulation of gene expression; regulation of cell communication; positive regulation of cell communication; negative regulation of cell communication; regulation of cell-substrate adhesion; positive regulation of cell-substrate adhesion; regulation of hormone levels; programmed cell death; protein transport; peptide transport; cellular component organization; vesicle-mediated transport; protein processing; regulation of exocytosis; regulation of metabolic process; regulation of vasoconstriction; protein metabolic process; antimicrobial humoral response; antibacterial humoral response; regulation of cell-cell adhesion; positive regulation of cell-cell adhesion; cellular component assembly; regulation of signaling; signaling; positive regulation of signaling; negative regulation of signaling; signal release; peptide hormone secretion; regulation of cell adhesion; platelet activation; regulation of blood coagulation; negative regulation of blood coagulation; cell-substrate adhesion; zymogen activation; plasminogen activation; regulation of response to external stimulus; negative regulation of response to external stimulus; multicellular organismal process; regulation of localization; regulation of protein localization; secretion by cell; macromolecule localization; homotypic cell-cell adhesion; heterotypic cell-cell adhesion; regulation of heterotypic cell-cell adhesion; positive regulation of heterotypic cell-cell adhesion; substrate adhesion-dependent cell spreading; regulation of tube size; regulation of tube diameter; intracellular signal transduction; establishment of protein localization to extracellular region; wound healing; response to chemical; vasoconstriction; fibrinolysis; defense response to bacterium; amide transport; regulation of apoptotic process; negative regulation of apoptotic process; regulation of programmed cell death; negative regulation of programmed cell death; induction of bacterial agglutination; macromolecule metabolic process; response to external biotic stimulus; regulation of MAPK cascade; positive regulation of MAPK cascade; protein-containing complex organization; regulation of system process; cellular component biogenesis; primary metabolic process; biological process involved in interspecies interaction between organisms; innate immune response; establishment of protein localization; positive regulation of cell adhesion; positive regulation of vasoconstriction; positive regulation of exocytosis; hormone secretion; regulation of hormone secretion; positive regulation of hormone secretion; secretion; positive regulation of biological process; negative regulation of biological process; positive regulation of cellular process; negative regulation of cellular process; regulation of response to stimulus; positive regulation of response to stimulus; negative regulation of response to stimulus; regulation of protein secretion; positive regulation of protein secretion; regulation of biological process; regulation of cellular process; coagulation; regulation of coagulation; negative regulation of coagulation; regulation of body fluid levels; response to stimulus; regulation of secretion; positive regulation of secretion; regulation of transport; positive regulation of transport; localization; positive regulation of protein transport; regulation of protein transport; establishment of localization; regulation of multicellular organismal process; positive regulation of multicellular organismal process; negative regulation of multicellular organismal process; regulation of protein metabolic process; negative regulation of protein metabolic process; protein polymerization; response to calcium ion; protein maturation; response to other organism; cellular response to stimulus; regulation of macromolecule metabolic process; regulation of vesicle-mediated transport; regulation of wound healing; negative regulation of wound healing; protein-containing complex assembly; biological regulation; regulation of biological quality; regulation of establishment of protein localization; ERK1 and ERK2 cascade; regulation of ERK1 and ERK2 cascade; positive regulation of ERK1 and ERK2 cascade; platelet aggregation; protein localization to extracellular region; nitrogen compound transport; cellular component organization or biogenesis; protein activation cascade; blood coagulation, common pathway; blood coagulation, fibrin clot formation; endothelial cell apoptotic process; regulation of primary metabolic process; regulation of response to stress; regulation of anatomical structure size; regulation of peptide transport; regulation of peptide hormone secretion; positive regulation of peptide hormone secretion; apoptotic signaling pathway; extrinsic apoptotic signaling pathway; blood vessel diameter maintenance; defense response to other organism; cell-cell adhesion; export from cell; defense response to symbiont; intracellular signaling cassette; regulation of substrate adhesion-dependent cell spreading; positive regulation of substrate adhesion-dependent cell spreading; regulation of hemostasis; negative regulation of hemostasis; regulation of extrinsic apoptotic signaling pathway via death domain receptors; negative regulation of extrinsic apoptotic signaling pathway via death domain receptors; regulation of intracellular signal transduction; positive regulation of intracellular signal transduction; regulation of response to wounding; negative regulation of response to wounding; regulation of protein maturation; negative regulation of protein maturation; regulation of blood circulation; regulation of secretion by cell; positive regulation of secretion by cell; positive regulation of protein localization; positive regulation of establishment of protein localization; regulation of protein activation cascade; negative regulation of protein activation cascade; regulation of blood coagulation, common pathway; negative regulation of blood coagulation, common pathway; regulation of endothelial cell apoptotic process; negative regulation of endothelial cell apoptotic process; regulation of apoptotic signaling pathway; negative regulation of apoptotic signaling pathway; regulation of extrinsic apoptotic signaling pathway; negative regulation of extrinsic apoptotic signaling pathway
-MKAAVLTLAVLFLTGSQARHFWQQDEPPQSPWDRVKDLATVYVDVLKDSGRDYVSQFEGSALGKQLNLKLLDNWDSVTSTFSKLREQLGPVTQEFWDNLEKETEGLRQEMSKDLEEVKAKVQPYLDDFQKKWQEEMELYRQKVEPLRAELQEGARQKLHELQEKLSPLGEEMRDRARAHVDALRTHLAPYSDELRQRLAARLEALKENGGARLAEYHAKATEHLSTLSEKAKPALEDLRQGLLPVLESFKVSFLSALEEYTKKLNTQ	31271.2	.[Acetyl]-MKAAVLTLAVLFLTGSQARHFWQQD(EPPQSPWDRVKDLATVYVDVLKDSGRDYVSQFEG)[+470.3021]SALGKQLNLKLLDNWDSVTSTFSKLREQLGPVTQEFWDNLEKETEGLRQEMSKDLEEVKAKVQPYLDDFQKKWQEEMELYRQKVEPLRAELQEGARQKLHELQEKLSPLGEEMRDRARAHVDALRTHLAPYSDELRQRLAARLEALKENGGARLAEYHAKATEHLSTLSEKAKPALEDLRQGLLPVLESFKVSFLSALEEYTKKLNTQ.	sp|P02647|APOA1_HUMAN	115_1	0	0	0	0	0	0	0	0	0	0	0	0	0	0	0	0.771045	0	0	0	0	0	0	0	0	0	0	0	0	0	0	0	0	0	0	0	0	0	0	0	0	0	0	0	0	0	0	0	0	0	0	0	0	0	0	0	0	0	0	0	0	0	0	0	0	0	0	0	0	0	0	0	0	0	0	0	0	0	0	0.78804	0	0	0	0	0	0	0	0	0	0	0	0	0	0	0	0	0	0	0	0	0	0	0	0	0	0	0	0	0	0	0	0	0	0	0	0	0	0	cytokine production; regulation of cytokine production; negative regulation of cytokine production; endothelial cell proliferation; regulation of cytokine-mediated signaling pathway; negative regulation of cytokine-mediated signaling pathway; immune effector process; cytokine production involved in immune response; immune system process; production of molecular mediator of immune response; regulation of immune system process; negative regulation of immune system process; regulation of immune effector process; negative regulation of immune effector process; regulation of production of molecular mediator of immune response; negative regulation of production of molecular mediator of immune response; regulation of cytokine production involved in immune response; negative regulation of cytokine production involved in immune response; system process; alcohol metabolic process; lipid metabolic process; phospholipid metabolic process; glycerophospholipid metabolic process; phosphatidylcholine biosynthetic process; steroid biosynthetic process; cholesterol biosynthetic process; phosphorus metabolic process; phosphate-containing compound metabolic process; transport; lipid transport; endocytosis; phagocytosis; chemotaxis; response to stress; defense response; inflammatory response; immune response; organelle organization; cytoskeleton organization; actin filament organization; cell communication; cell adhesion; negative regulation of cell adhesion; signal transduction; cell surface receptor signaling pathway; G protein-coupled receptor signaling pathway; integrin-mediated signaling pathway; small GTPase-mediated signal transduction; Rho protein signal transduction; multicellular organism development; gastrulation; digestion; biological_process; metabolic process; steroid metabolic process; cholesterol metabolic process; glucocorticoid metabolic process; cell population proliferation; lipid biosynthetic process; phospholipid biosynthetic process; biosynthetic process; macromolecule biosynthetic process; response to external stimulus; anatomical structure morphogenesis; embryo development; regulation of biosynthetic process; negative regulation of biosynthetic process; negative regulation of metabolic process; positive regulation of metabolic process; regulation of signal transduction; positive regulation of signal transduction; negative regulation of signal transduction; cellular process; gene expression; regulation of gene expression; regulation of macromolecule biosynthetic process; negative regulation of macromolecule biosynthetic process; negative regulation of macromolecule metabolic process; negative regulation of gene expression; positive regulation of organelle organization; regulation of cell communication; positive regulation of cell communication; negative regulation of cell communication; regulation of tumor necrosis factor-mediated signaling pathway; negative regulation of tumor necrosis factor-mediated signaling pathway; regulation of cell-substrate adhesion; positive regulation of cell-substrate adhesion; regulation of cholesterol efflux; positive regulation of cholesterol efflux; lipid localization; regulation of very-low-density lipoprotein particle remodeling; negative regulation of very-low-density lipoprotein particle remodeling; organophosphate ester transport; organic hydroxy compound transport; phospholipid transport; sterol transport; cellular component organization; sterol metabolic process; sterol biosynthetic process; vesicle-mediated transport; cell migration; protein oxidation; peptidyl-amino acid modification; peptidyl-methionine modification; regulation of lipid metabolic process; regulation of steroid metabolic process; cytokine-mediated signaling pathway; regulation of metabolic process; protein metabolic process; organophosphate metabolic process; lipid storage; regulation of cell-cell adhesion; negative regulation of cell-cell adhesion; digestive system process; cellular component assembly; regulation of signaling; signaling; positive regulation of signaling; negative regulation of signaling; actin filament-based process; actin cytoskeleton organization; contractile actin filament bundle assembly; regulation of endocytosis; regulation of cell adhesion; intestinal cholesterol absorption; regulation of intestinal cholesterol absorption; cholesterol transport; adrenal gland development; actomyosin structure organization; regulation of defense response; negative regulation of defense response; cell-substrate adhesion; regulation of protein stability; regulation of response to external stimulus; negative regulation of response to external stimulus; regulation of actin filament bundle assembly; positive regulation of actin filament bundle assembly; regulation of lipid transport; positive regulation of lipid transport; regulation of sterol transport; positive regulation of sterol transport; regulation of cholesterol transport; positive regulation of cholesterol transport; Cdc42 protein signal transduction; regulation of Cdc42 protein signal transduction; multicellular organismal process; developmental process; interleukin-1 beta production; interleukin-1 production; regulation of interleukin-1 beta production; regulation of interleukin-1 production; negative regulation of interleukin-1 beta production; negative regulation of interleukin-1 production; regulation of localization; regulation of actin cytoskeleton organization; regulation of actin filament-based process; macromolecule localization; regulation of organelle organization; tumor necrosis factor-mediated signaling pathway; cholesterol efflux; phospholipid efflux; response to cytokine; heterotypic cell-cell adhesion; regulation of heterotypic cell-cell adhesion; negative regulation of heterotypic cell-cell adhesion; amyloid-beta formation; protein-containing complex remodeling; protein-lipid complex remodeling; plasma lipoprotein particle remodeling; triglyceride-rich lipoprotein particle remodeling; very-low-density lipoprotein particle remodeling; high-density lipoprotein particle remodeling; plasma lipoprotein particle assembly; high-density lipoprotein particle assembly; plasma lipoprotein particle clearance; high-density lipoprotein particle clearance; substrate adhesion-dependent cell spreading; response to tumor necrosis factor; regulation of Rho protein signal transduction; positive regulation of Rho protein signal transduction; endocrine system development; intracellular signal transduction; protein modification process; locomotion; lipoprotein metabolic process; lipoprotein biosynthetic process; response to chemical; taxis; homeostatic process; cholesterol homeostasis; amyloid precursor protein metabolic process; amyloid precursor protein catabolic process; stress fiber assembly; macromolecule metabolic process; macromolecule modification; blood vessel endothelial cell migration; endothelial cell migration; amide metabolic process; reverse cholesterol transport; protein-containing complex organization; regulation of system process; regulation of digestive system process; cellular component biogenesis; regulation of cellular component biogenesis; positive regulation of cellular component biogenesis; primary metabolic process; lipid digestion; small molecule metabolic process; small molecule biosynthetic process; glycerolipid biosynthetic process; positive regulation of cell adhesion; positive regulation of endocytosis; positive regulation of lipid metabolic process; positive regulation of steroid metabolic process; alcohol biosynthetic process; phosphatidylcholine metabolic process; glycerophospholipid biosynthetic process; glycerolipid metabolic process; animal organ development; positive regulation of biological process; negative regulation of biological process; positive regulation of cellular process; negative regulation of cellular process; regulation of response to stimulus; positive regulation of response to stimulus; negative regulation of response to stimulus; embryonic morphogenesis; system development; gland development; anatomical structure development; cell motility; chemical homeostasis; amyloid-beta metabolic process; epithelial cell proliferation; regulation of inflammatory response; negative regulation of inflammatory response; regulation of phagocytosis; positive regulation of phagocytosis; regulation of biological process; regulation of cellular process; protein stabilization; intestinal absorption; response to stimulus; negative chemotaxis; actin filament bundle assembly; regulation of transport; positive regulation of transport; regulation of small GTPase mediated signal transduction; positive regulation of small GTPase mediated signal transduction; regulation of cellular component organization; negative regulation of cellular component organization; positive regulation of cellular component organization; localization; vitamin transport; establishment of localization; regulation of multicellular organismal process; negative regulation of multicellular organismal process; regulation of stress fiber assembly; regulation of cytoskeleton organization; positive regulation of cytoskeleton organization; positive regulation of stress fiber assembly; cellular response to stimulus; lipid homeostasis; acylglycerol homeostasis; phospholipid homeostasis; sterol homeostasis; regulation of macromolecule metabolic process; cell adhesion molecule production; regulation of cell adhesion molecule production; negative regulation of cell adhesion molecule production; regulation of vesicle-mediated transport; regulation of response to cytokine stimulus; negative regulation of response to cytokine stimulus; actin filament bundle organization; regulation of small molecule metabolic process; positive regulation of small molecule metabolic process; protein-containing complex assembly; protein-lipid complex assembly; biological regulation; regulation of biological quality; triglyceride homeostasis; cholesterol import; cell-cell adhesion involved in gastrulation; regulation of cell-cell adhesion involved in gastrulation; cellular response to chemical stimulus; cellular response to cytokine stimulus; cellular response to tumor necrosis factor; cellular response to lipoprotein particle stimulus; protein-lipid complex organization; plasma lipoprotein particle organization; cellular component organization or biogenesis; regulation of primary metabolic process; regulation of response to stress; regulation of cholesterol metabolic process; positive regulation of cholesterol metabolic process; organophosphate biosynthetic process; regulation of plasma lipoprotein particle levels; supramolecular fiber organization; cell-cell adhesion; import into cell; cell-cell adhesion via plasma-membrane adhesion molecules; intestinal lipid absorption; regulation of actomyosin structure organization; regulation of actin filament organization; intracellular signaling cassette; nutrient storage; regulation of substrate adhesion-dependent cell spreading; positive regulation of substrate adhesion-dependent cell spreading; response to peptide; response to nitrogen compound; cellular response to nitrogen compound; response to oxygen-containing compound; cellular response to oxygen-containing compound; regulation of intracellular signal transduction; positive regulation of intracellular signal transduction; secondary alcohol metabolic process; secondary alcohol biosynthetic process; regulation of supramolecular fiber organization; positive regulation of supramolecular fiber organization; regulation of phospholipid efflux; positive regulation of phospholipid efflux; regulation of intestinal absorption; response to amyloid-beta; cellular response to amyloid-beta; regulation of intestinal lipid absorption; regulation of lipid localization; positive regulation of lipid localization; regulation of phospholipid transport; positive regulation of phospholipid transport
GKEKVTSGSTTTTRRSCSKTVTKTVIGPDGHKEVTKEVVTSEDGSDCPEAMDLGTLSGIGTLDGFRHRHPDEAAFFDTASTGKTFPGFFSPMLGEFVSETESRGSESGIFTNTKESSSHHPGIAEFPSR	13809.6	T.GKEKVTSGSTT(TTRRSCSKTVTKTVIGPDGHKEVTKEVVTSEDGSDCPEAMD)[+99.0428]LGTLSGIGTLDGFRHRHPDEAAFFDTASTGKTFPGFFSPMLGEFVSETESRGSESGIFTNTKESSSHHPGIAEFPSR.G	sp|P02671|FIBA_HUMAN	1160_1	0	0	0	0	0	0	0	0	0	0	0	0	0	0	0	0	0	0	0	0	0	0	0	0	0	0	0	0	0	0	0	0	0.889517	0	0	0	0	0	0	0	0	0	0	0	0	0	0	0	0	0	0	0	0	0	0	0	0	0	0	0	0	0	0	0	0	0	0	0	0	0	0	0	0	0	0	0	0	0	0	0	0	0	0	0	0	0	0	0	0	0	0	0	0	0	0	0	0	0	0	0	0	0	0	0	0	0	0	0	0	0	0	0	0	0	0	0	0	MAPK cascade; cell activation; adaptive immune response; immune system process; peptide secretion; regulation of peptide secretion; positive regulation of peptide secretion; system process; circulatory system process; vascular process in circulatory system; proteolysis; transport; exocytosis; apoptotic process; response to stress; defense response; immune response; humoral immune response; cell communication; cell adhesion; cell-matrix adhesion; signal transduction; cell surface receptor signaling pathway; cell-cell signaling; blood coagulation; hemostasis; blood circulation; intracellular protein localization; biological_process; metabolic process; cell death; extrinsic apoptotic signaling pathway via death domain receptors; biosynthetic process; macromolecule biosynthetic process; protein secretion; response to external stimulus; response to biotic stimulus; response to wounding; response to bacterium; regulation of biosynthetic process; negative regulation of biosynthetic process; negative regulation of metabolic process; hormone transport; regulation of signal transduction; positive regulation of signal transduction; negative regulation of signal transduction; cellular process; response to metal ion; gene expression; regulation of gene expression; regulation of macromolecule biosynthetic process; negative regulation of macromolecule biosynthetic process; negative regulation of macromolecule metabolic process; negative regulation of gene expression; regulation of cell communication; positive regulation of cell communication; negative regulation of cell communication; regulation of cell-substrate adhesion; positive regulation of cell-substrate adhesion; regulation of hormone levels; programmed cell death; protein transport; peptide transport; cellular component organization; vesicle-mediated transport; protein processing; regulation of exocytosis; regulation of metabolic process; regulation of vasoconstriction; protein metabolic process; antimicrobial humoral response; antibacterial humoral response; regulation of cell-cell adhesion; positive regulation of cell-cell adhesion; cellular component assembly; regulation of signaling; signaling; positive regulation of signaling; negative regulation of signaling; signal release; peptide hormone secretion; regulation of cell adhesion; platelet activation; regulation of blood coagulation; negative regulation of blood coagulation; cell-substrate adhesion; zymogen activation; plasminogen activation; regulation of response to external stimulus; negative regulation of response to external stimulus; multicellular organismal process; regulation of localization; regulation of protein localization; secretion by cell; macromolecule localization; homotypic cell-cell adhesion; heterotypic cell-cell adhesion; regulation of heterotypic cell-cell adhesion; positive regulation of heterotypic cell-cell adhesion; substrate adhesion-dependent cell spreading; regulation of tube size; regulation of tube diameter; intracellular signal transduction; establishment of protein localization to extracellular region; wound healing; response to chemical; vasoconstriction; fibrinolysis; defense response to bacterium; amide transport; regulation of apoptotic process; negative regulation of apoptotic process; regulation of programmed cell death; negative regulation of programmed cell death; induction of bacterial agglutination; macromolecule metabolic process; response to external biotic stimulus; regulation of MAPK cascade; positive regulation of MAPK cascade; protein-containing complex organization; regulation of system process; cellular component biogenesis; primary metabolic process; biological process involved in interspecies interaction between organisms; innate immune response; establishment of protein localization; positive regulation of cell adhesion; positive regulation of vasoconstriction; positive regulation of exocytosis; hormone secretion; regulation of hormone secretion; positive regulation of hormone secretion; secretion; positive regulation of biological process; negative regulation of biological process; positive regulation of cellular process; negative regulation of cellular process; regulation of response to stimulus; positive regulation of response to stimulus; negative regulation of response to stimulus; regulation of protein secretion; positive regulation of protein secretion; regulation of biological process; regulation of cellular process; coagulation; regulation of coagulation; negative regulation of coagulation; regulation of body fluid levels; response to stimulus; regulation of secretion; positive regulation of secretion; regulation of transport; positive regulation of transport; localization; positive regulation of protein transport; regulation of protein transport; establishment of localization; regulation of multicellular organismal process; positive regulation of multicellular organismal process; negative regulation of multicellular organismal process; regulation of protein metabolic process; negative regulation of protein metabolic process; protein polymerization; response to calcium ion; protein maturation; response to other organism; cellular response to stimulus; regulation of macromolecule metabolic process; regulation of vesicle-mediated transport; regulation of wound healing; negative regulation of wound healing; protein-containing complex assembly; biological regulation; regulation of biological quality; regulation of establishment of protein localization; ERK1 and ERK2 cascade; regulation of ERK1 and ERK2 cascade; positive regulation of ERK1 and ERK2 cascade; platelet aggregation; protein localization to extracellular region; nitrogen compound transport; cellular component organization or biogenesis; protein activation cascade; blood coagulation, common pathway; blood coagulation, fibrin clot formation; endothelial cell apoptotic process; regulation of primary metabolic process; regulation of response to stress; regulation of anatomical structure size; regulation of peptide transport; regulation of peptide hormone secretion; positive regulation of peptide hormone secretion; apoptotic signaling pathway; extrinsic apoptotic signaling pathway; blood vessel diameter maintenance; defense response to other organism; cell-cell adhesion; export from cell; defense response to symbiont; intracellular signaling cassette; regulation of substrate adhesion-dependent cell spreading; positive regulation of substrate adhesion-dependent cell spreading; regulation of hemostasis; negative regulation of hemostasis; regulation of extrinsic apoptotic signaling pathway via death domain receptors; negative regulation of extrinsic apoptotic signaling pathway via death domain receptors; regulation of intracellular signal transduction; positive regulation of intracellular signal transduction; regulation of response to wounding; negative regulation of response to wounding; regulation of protein maturation; negative regulation of protein maturation; regulation of blood circulation; regulation of secretion by cell; positive regulation of secretion by cell; positive regulation of protein localization; positive regulation of establishment of protein localization; regulation of protein activation cascade; negative regulation of protein activation cascade; regulation of blood coagulation, common pathway; negative regulation of blood coagulation, common pathway; regulation of endothelial cell apoptotic process; negative regulation of endothelial cell apoptotic process; regulation of apoptotic signaling pathway; negative regulation of apoptotic signaling pathway; regulation of extrinsic apoptotic signaling pathway; negative regulation of extrinsic apoptotic signaling pathway
GKEKVTSGSTTTTRRSCSKTVTKTVIGPDGHKEVTKEVVTSEDGSDCPEAMDLGTLSGIGTLDGFRHRHPDEAAFFDTASTGKTFPGFFSPMLGEFVSETESRGSESGIFTNTKESSSHHPGIAEFPSRGK	13707.5	T.(GKEKVTSGSTTTTRRSCSKTVTKTVIGPDGHKEVTKEVVTSEDGSDCPEAMD)[-188.1333]LGTLSGIGTLDGFRHRHPDEAAFFDTASTGKTFPGFFSPMLGEFVSETESRGSESGIFTNTKESSSHHPGIAEFPSRGK.S	sp|P02671|FIBA_HUMAN	1161_1	0	0	0	0	0	0.753409	0	0	0	0	0	0	0	0	0	0	0	0	0	0	0	0	0	0	0	0	0	0	0	0	0	0	0	0	0	0	0	0	0	0	0	0	0	0	0	0	0	0	0	0	0	0	0	0	0	0	0	0	0	0	0.840499	0	0	0	0	0	0	0	0.84078	0.839758	0	0	0	0	0.854882	0	0	0	0.831344	0.820752	0	0	0	0	0	0	0	0	0	0	0	0	0	0	0	0	0	0	0	0	0	0	0	0	0	0	0	0	0	0	0	0	0	0	0	0	0	MAPK cascade; cell activation; adaptive immune response; immune system process; peptide secretion; regulation of peptide secretion; positive regulation of peptide secretion; system process; circulatory system process; vascular process in circulatory system; proteolysis; transport; exocytosis; apoptotic process; response to stress; defense response; immune response; humoral immune response; cell communication; cell adhesion; cell-matrix adhesion; signal transduction; cell surface receptor signaling pathway; cell-cell signaling; blood coagulation; hemostasis; blood circulation; intracellular protein localization; biological_process; metabolic process; cell death; extrinsic apoptotic signaling pathway via death domain receptors; biosynthetic process; macromolecule biosynthetic process; protein secretion; response to external stimulus; response to biotic stimulus; response to wounding; response to bacterium; regulation of biosynthetic process; negative regulation of biosynthetic process; negative regulation of metabolic process; hormone transport; regulation of signal transduction; positive regulation of signal transduction; negative regulation of signal transduction; cellular process; response to metal ion; gene expression; regulation of gene expression; regulation of macromolecule biosynthetic process; negative regulation of macromolecule biosynthetic process; negative regulation of macromolecule metabolic process; negative regulation of gene expression; regulation of cell communication; positive regulation of cell communication; negative regulation of cell communication; regulation of cell-substrate adhesion; positive regulation of cell-substrate adhesion; regulation of hormone levels; programmed cell death; protein transport; peptide transport; cellular component organization; vesicle-mediated transport; protein processing; regulation of exocytosis; regulation of metabolic process; regulation of vasoconstriction; protein metabolic process; antimicrobial humoral response; antibacterial humoral response; regulation of cell-cell adhesion; positive regulation of cell-cell adhesion; cellular component assembly; regulation of signaling; signaling; positive regulation of signaling; negative regulation of signaling; signal release; peptide hormone secretion; regulation of cell adhesion; platelet activation; regulation of blood coagulation; negative regulation of blood coagulation; cell-substrate adhesion; zymogen activation; plasminogen activation; regulation of response to external stimulus; negative regulation of response to external stimulus; multicellular organismal process; regulation of localization; regulation of protein localization; secretion by cell; macromolecule localization; homotypic cell-cell adhesion; heterotypic cell-cell adhesion; regulation of heterotypic cell-cell adhesion; positive regulation of heterotypic cell-cell adhesion; substrate adhesion-dependent cell spreading; regulation of tube size; regulation of tube diameter; intracellular signal transduction; establishment of protein localization to extracellular region; wound healing; response to chemical; vasoconstriction; fibrinolysis; defense response to bacterium; amide transport; regulation of apoptotic process; negative regulation of apoptotic process; regulation of programmed cell death; negative regulation of programmed cell death; induction of bacterial agglutination; macromolecule metabolic process; response to external biotic stimulus; regulation of MAPK cascade; positive regulation of MAPK cascade; protein-containing complex organization; regulation of system process; cellular component biogenesis; primary metabolic process; biological process involved in interspecies interaction between organisms; innate immune response; establishment of protein localization; positive regulation of cell adhesion; positive regulation of vasoconstriction; positive regulation of exocytosis; hormone secretion; regulation of hormone secretion; positive regulation of hormone secretion; secretion; positive regulation of biological process; negative regulation of biological process; positive regulation of cellular process; negative regulation of cellular process; regulation of response to stimulus; positive regulation of response to stimulus; negative regulation of response to stimulus; regulation of protein secretion; positive regulation of protein secretion; regulation of biological process; regulation of cellular process; coagulation; regulation of coagulation; negative regulation of coagulation; regulation of body fluid levels; response to stimulus; regulation of secretion; positive regulation of secretion; regulation of transport; positive regulation of transport; localization; positive regulation of protein transport; regulation of protein transport; establishment of localization; regulation of multicellular organismal process; positive regulation of multicellular organismal process; negative regulation of multicellular organismal process; regulation of protein metabolic process; negative regulation of protein metabolic process; protein polymerization; response to calcium ion; protein maturation; response to other organism; cellular response to stimulus; regulation of macromolecule metabolic process; regulation of vesicle-mediated transport; regulation of wound healing; negative regulation of wound healing; protein-containing complex assembly; biological regulation; regulation of biological quality; regulation of establishment of protein localization; ERK1 and ERK2 cascade; regulation of ERK1 and ERK2 cascade; positive regulation of ERK1 and ERK2 cascade; platelet aggregation; protein localization to extracellular region; nitrogen compound transport; cellular component organization or biogenesis; protein activation cascade; blood coagulation, common pathway; blood coagulation, fibrin clot formation; endothelial cell apoptotic process; regulation of primary metabolic process; regulation of response to stress; regulation of anatomical structure size; regulation of peptide transport; regulation of peptide hormone secretion; positive regulation of peptide hormone secretion; apoptotic signaling pathway; extrinsic apoptotic signaling pathway; blood vessel diameter maintenance; defense response to other organism; cell-cell adhesion; export from cell; defense response to symbiont; intracellular signaling cassette; regulation of substrate adhesion-dependent cell spreading; positive regulation of substrate adhesion-dependent cell spreading; regulation of hemostasis; negative regulation of hemostasis; regulation of extrinsic apoptotic signaling pathway via death domain receptors; negative regulation of extrinsic apoptotic signaling pathway via death domain receptors; regulation of intracellular signal transduction; positive regulation of intracellular signal transduction; regulation of response to wounding; negative regulation of response to wounding; regulation of protein maturation; negative regulation of protein maturation; regulation of blood circulation; regulation of secretion by cell; positive regulation of secretion by cell; positive regulation of protein localization; positive regulation of establishment of protein localization; regulation of protein activation cascade; negative regulation of protein activation cascade; regulation of blood coagulation, common pathway; negative regulation of blood coagulation, common pathway; regulation of endothelial cell apoptotic process; negative regulation of endothelial cell apoptotic process; regulation of apoptotic signaling pathway; negative regulation of apoptotic signaling pathway; regulation of extrinsic apoptotic signaling pathway; negative regulation of extrinsic apoptotic signaling pathway
GKEKVTSGSTTTTRRSCSKTVTKTVIGPDGHKEVTKEVVTSEDGSDCPEAMDLGTLSGIGTLDGFRHRHPDEAAFFDTASTGKTFPGFFSPMLGEFVSETESRGSESGIFTNTKESSSHHPGIAEFPSRGK	13994.7	T.GKEKVTSGSTTTTRRSCSKTVTKTVIGPDGHKEVTKEVVTSEDGSDCPEAMDL(GT)[+99.0307]LSGIGTLDGFRHRHPDEAAFFDTASTGKTFPGFFSPMLGEFVSETESRGSESGIFTNTKESSSHHPGIAEFPSRGK.S	sp|P02671|FIBA_HUMAN	1162_1	0	0	0	0	0	0.820421	0	0.972055	0	0	0	0	0.894759	0	0	0	0	0	0	0	0	0	0	0.893061	0.859648	0	0.865157	0.85781	0	0	0.854459	0	0	0	0	0.893168	0	0	0.936098	0	0.863105	0	0	0	0	0	0.85721	0.834976	0	0	0	0	0	0	0	0	0	0	0	0	0	0	0.899307	0.894889	0	0	0.943918	0.930704	0.93452	0.934355	0	0	0	0	0	0	0	0	0	0	0	0.909757	0.939897	0	0	0	0	0	0	0	0.870154	0	0	0	0.853567	0	0	0.865251	0	0	0	0	0	0	0	0	0	0	0	0	0	0	0	0.822848	0	0.840386	0	MAPK cascade; cell activation; adaptive immune response; immune system process; peptide secretion; regulation of peptide secretion; positive regulation of peptide secretion; system process; circulatory system process; vascular process in circulatory system; proteolysis; transport; exocytosis; apoptotic process; response to stress; defense response; immune response; humoral immune response; cell communication; cell adhesion; cell-matrix adhesion; signal transduction; cell surface receptor signaling pathway; cell-cell signaling; blood coagulation; hemostasis; blood circulation; intracellular protein localization; biological_process; metabolic process; cell death; extrinsic apoptotic signaling pathway via death domain receptors; biosynthetic process; macromolecule biosynthetic process; protein secretion; response to external stimulus; response to biotic stimulus; response to wounding; response to bacterium; regulation of biosynthetic process; negative regulation of biosynthetic process; negative regulation of metabolic process; hormone transport; regulation of signal transduction; positive regulation of signal transduction; negative regulation of signal transduction; cellular process; response to metal ion; gene expression; regulation of gene expression; regulation of macromolecule biosynthetic process; negative regulation of macromolecule biosynthetic process; negative regulation of macromolecule metabolic process; negative regulation of gene expression; regulation of cell communication; positive regulation of cell communication; negative regulation of cell communication; regulation of cell-substrate adhesion; positive regulation of cell-substrate adhesion; regulation of hormone levels; programmed cell death; protein transport; peptide transport; cellular component organization; vesicle-mediated transport; protein processing; regulation of exocytosis; regulation of metabolic process; regulation of vasoconstriction; protein metabolic process; antimicrobial humoral response; antibacterial humoral response; regulation of cell-cell adhesion; positive regulation of cell-cell adhesion; cellular component assembly; regulation of signaling; signaling; positive regulation of signaling; negative regulation of signaling; signal release; peptide hormone secretion; regulation of cell adhesion; platelet activation; regulation of blood coagulation; negative regulation of blood coagulation; cell-substrate adhesion; zymogen activation; plasminogen activation; regulation of response to external stimulus; negative regulation of response to external stimulus; multicellular organismal process; regulation of localization; regulation of protein localization; secretion by cell; macromolecule localization; homotypic cell-cell adhesion; heterotypic cell-cell adhesion; regulation of heterotypic cell-cell adhesion; positive regulation of heterotypic cell-cell adhesion; substrate adhesion-dependent cell spreading; regulation of tube size; regulation of tube diameter; intracellular signal transduction; establishment of protein localization to extracellular region; wound healing; response to chemical; vasoconstriction; fibrinolysis; defense response to bacterium; amide transport; regulation of apoptotic process; negative regulation of apoptotic process; regulation of programmed cell death; negative regulation of programmed cell death; induction of bacterial agglutination; macromolecule metabolic process; response to external biotic stimulus; regulation of MAPK cascade; positive regulation of MAPK cascade; protein-containing complex organization; regulation of system process; cellular component biogenesis; primary metabolic process; biological process involved in interspecies interaction between organisms; innate immune response; establishment of protein localization; positive regulation of cell adhesion; positive regulation of vasoconstriction; positive regulation of exocytosis; hormone secretion; regulation of hormone secretion; positive regulation of hormone secretion; secretion; positive regulation of biological process; negative regulation of biological process; positive regulation of cellular process; negative regulation of cellular process; regulation of response to stimulus; positive regulation of response to stimulus; negative regulation of response to stimulus; regulation of protein secretion; positive regulation of protein secretion; regulation of biological process; regulation of cellular process; coagulation; regulation of coagulation; negative regulation of coagulation; regulation of body fluid levels; response to stimulus; regulation of secretion; positive regulation of secretion; regulation of transport; positive regulation of transport; localization; positive regulation of protein transport; regulation of protein transport; establishment of localization; regulation of multicellular organismal process; positive regulation of multicellular organismal process; negative regulation of multicellular organismal process; regulation of protein metabolic process; negative regulation of protein metabolic process; protein polymerization; response to calcium ion; protein maturation; response to other organism; cellular response to stimulus; regulation of macromolecule metabolic process; regulation of vesicle-mediated transport; regulation of wound healing; negative regulation of wound healing; protein-containing complex assembly; biological regulation; regulation of biological quality; regulation of establishment of protein localization; ERK1 and ERK2 cascade; regulation of ERK1 and ERK2 cascade; positive regulation of ERK1 and ERK2 cascade; platelet aggregation; protein localization to extracellular region; nitrogen compound transport; cellular component organization or biogenesis; protein activation cascade; blood coagulation, common pathway; blood coagulation, fibrin clot formation; endothelial cell apoptotic process; regulation of primary metabolic process; regulation of response to stress; regulation of anatomical structure size; regulation of peptide transport; regulation of peptide hormone secretion; positive regulation of peptide hormone secretion; apoptotic signaling pathway; extrinsic apoptotic signaling pathway; blood vessel diameter maintenance; defense response to other organism; cell-cell adhesion; export from cell; defense response to symbiont; intracellular signaling cassette; regulation of substrate adhesion-dependent cell spreading; positive regulation of substrate adhesion-dependent cell spreading; regulation of hemostasis; negative regulation of hemostasis; regulation of extrinsic apoptotic signaling pathway via death domain receptors; negative regulation of extrinsic apoptotic signaling pathway via death domain receptors; regulation of intracellular signal transduction; positive regulation of intracellular signal transduction; regulation of response to wounding; negative regulation of response to wounding; regulation of protein maturation; negative regulation of protein maturation; regulation of blood circulation; regulation of secretion by cell; positive regulation of secretion by cell; positive regulation of protein localization; positive regulation of establishment of protein localization; regulation of protein activation cascade; negative regulation of protein activation cascade; regulation of blood coagulation, common pathway; negative regulation of blood coagulation, common pathway; regulation of endothelial cell apoptotic process; negative regulation of endothelial cell apoptotic process; regulation of apoptotic signaling pathway; negative regulation of apoptotic signaling pathway; regulation of extrinsic apoptotic signaling pathway; negative regulation of extrinsic apoptotic signaling pathway
GKEKVTSGSTTTTRRSCSKTVTKTVIGPDGHKEVTKEVVTSEDGSDCPEAMDLGTLSGIGTLDGFRHRHPDEAAFFDTASTGKTFPGFFSPMLGEFVSETESRGSESGIFTNTKESSSHHPGIAEFPSRGKSSSYSKQFTSSTSYNR	15804.5	T.GKEKVTSGSTTTTRRSCSKTVTKTVIGPDGHKEVTKEVVTSEDGSDC(PEAMDL)[+98.0358]GTLSGIGTLDGFRHRHPDEAAFFDTASTGKTFPGFFSPMLGEFVSETESRGSESGIFTNTKESSSHHPGIAEFPSRGKSSSYSKQFTSSTSYNR.G	sp|P02671|FIBA_HUMAN	1163_1	0	0	0	0	0	0	0	0	0	0	0	0	0	0	0	0	0	0	0	0	0	0	0	0	0	0	0	0	0	0	0	0	0.891173	0	0	0	0	0	0	0	0	0	0	0	0	0	0	0	0	0	0	0	0	0	0	0	0	0	0	0	0	0	0	0	0	0	0	0	0	0	0	0	0	0.891359	0	0	0	0	0	0	0	0	0	0	0	0	0	0	0	0	0	0	0	0	0	0	0	0	0	0	0	0	0	0	0	0	0	0	0	0	0	0	0	0	0	0	0	MAPK cascade; cell activation; adaptive immune response; immune system process; peptide secretion; regulation of peptide secretion; positive regulation of peptide secretion; system process; circulatory system process; vascular process in circulatory system; proteolysis; transport; exocytosis; apoptotic process; response to stress; defense response; immune response; humoral immune response; cell communication; cell adhesion; cell-matrix adhesion; signal transduction; cell surface receptor signaling pathway; cell-cell signaling; blood coagulation; hemostasis; blood circulation; intracellular protein localization; biological_process; metabolic process; cell death; extrinsic apoptotic signaling pathway via death domain receptors; biosynthetic process; macromolecule biosynthetic process; protein secretion; response to external stimulus; response to biotic stimulus; response to wounding; response to bacterium; regulation of biosynthetic process; negative regulation of biosynthetic process; negative regulation of metabolic process; hormone transport; regulation of signal transduction; positive regulation of signal transduction; negative regulation of signal transduction; cellular process; response to metal ion; gene expression; regulation of gene expression; regulation of macromolecule biosynthetic process; negative regulation of macromolecule biosynthetic process; negative regulation of macromolecule metabolic process; negative regulation of gene expression; regulation of cell communication; positive regulation of cell communication; negative regulation of cell communication; regulation of cell-substrate adhesion; positive regulation of cell-substrate adhesion; regulation of hormone levels; programmed cell death; protein transport; peptide transport; cellular component organization; vesicle-mediated transport; protein processing; regulation of exocytosis; regulation of metabolic process; regulation of vasoconstriction; protein metabolic process; antimicrobial humoral response; antibacterial humoral response; regulation of cell-cell adhesion; positive regulation of cell-cell adhesion; cellular component assembly; regulation of signaling; signaling; positive regulation of signaling; negative regulation of signaling; signal release; peptide hormone secretion; regulation of cell adhesion; platelet activation; regulation of blood coagulation; negative regulation of blood coagulation; cell-substrate adhesion; zymogen activation; plasminogen activation; regulation of response to external stimulus; negative regulation of response to external stimulus; multicellular organismal process; regulation of localization; regulation of protein localization; secretion by cell; macromolecule localization; homotypic cell-cell adhesion; heterotypic cell-cell adhesion; regulation of heterotypic cell-cell adhesion; positive regulation of heterotypic cell-cell adhesion; substrate adhesion-dependent cell spreading; regulation of tube size; regulation of tube diameter; intracellular signal transduction; establishment of protein localization to extracellular region; wound healing; response to chemical; vasoconstriction; fibrinolysis; defense response to bacterium; amide transport; regulation of apoptotic process; negative regulation of apoptotic process; regulation of programmed cell death; negative regulation of programmed cell death; induction of bacterial agglutination; macromolecule metabolic process; response to external biotic stimulus; regulation of MAPK cascade; positive regulation of MAPK cascade; protein-containing complex organization; regulation of system process; cellular component biogenesis; primary metabolic process; biological process involved in interspecies interaction between organisms; innate immune response; establishment of protein localization; positive regulation of cell adhesion; positive regulation of vasoconstriction; positive regulation of exocytosis; hormone secretion; regulation of hormone secretion; positive regulation of hormone secretion; secretion; positive regulation of biological process; negative regulation of biological process; positive regulation of cellular process; negative regulation of cellular process; regulation of response to stimulus; positive regulation of response to stimulus; negative regulation of response to stimulus; regulation of protein secretion; positive regulation of protein secretion; regulation of biological process; regulation of cellular process; coagulation; regulation of coagulation; negative regulation of coagulation; regulation of body fluid levels; response to stimulus; regulation of secretion; positive regulation of secretion; regulation of transport; positive regulation of transport; localization; positive regulation of protein transport; regulation of protein transport; establishment of localization; regulation of multicellular organismal process; positive regulation of multicellular organismal process; negative regulation of multicellular organismal process; regulation of protein metabolic process; negative regulation of protein metabolic process; protein polymerization; response to calcium ion; protein maturation; response to other organism; cellular response to stimulus; regulation of macromolecule metabolic process; regulation of vesicle-mediated transport; regulation of wound healing; negative regulation of wound healing; protein-containing complex assembly; biological regulation; regulation of biological quality; regulation of establishment of protein localization; ERK1 and ERK2 cascade; regulation of ERK1 and ERK2 cascade; positive regulation of ERK1 and ERK2 cascade; platelet aggregation; protein localization to extracellular region; nitrogen compound transport; cellular component organization or biogenesis; protein activation cascade; blood coagulation, common pathway; blood coagulation, fibrin clot formation; endothelial cell apoptotic process; regulation of primary metabolic process; regulation of response to stress; regulation of anatomical structure size; regulation of peptide transport; regulation of peptide hormone secretion; positive regulation of peptide hormone secretion; apoptotic signaling pathway; extrinsic apoptotic signaling pathway; blood vessel diameter maintenance; defense response to other organism; cell-cell adhesion; export from cell; defense response to symbiont; intracellular signaling cassette; regulation of substrate adhesion-dependent cell spreading; positive regulation of substrate adhesion-dependent cell spreading; regulation of hemostasis; negative regulation of hemostasis; regulation of extrinsic apoptotic signaling pathway via death domain receptors; negative regulation of extrinsic apoptotic signaling pathway via death domain receptors; regulation of intracellular signal transduction; positive regulation of intracellular signal transduction; regulation of response to wounding; negative regulation of response to wounding; regulation of protein maturation; negative regulation of protein maturation; regulation of blood circulation; regulation of secretion by cell; positive regulation of secretion by cell; positive regulation of protein localization; positive regulation of establishment of protein localization; regulation of protein activation cascade; negative regulation of protein activation cascade; regulation of blood coagulation, common pathway; negative regulation of blood coagulation, common pathway; regulation of endothelial cell apoptotic process; negative regulation of endothelial cell apoptotic process; regulation of apoptotic signaling pathway; negative regulation of apoptotic signaling pathway; regulation of extrinsic apoptotic signaling pathway; negative regulation of extrinsic apoptotic signaling pathway
GKEKVTSGSTTTTRRSCSKTVTKTVIGPDGHKEVTKEVVTSEDGSDCPEAMDLGTLSGIGTLDGFRHRHPDEAAFFDTASTGKTFPGFFSPMLGEFVSETESRGSESGIFTNTKESSSHHPGIAEFPSRGKSSSYSKQFTSSTSYNRGDSTFESK	16655.9	T.GKEKVTSGSTTTTRRSCSKTVTKT(VIGPDGHKEVTKEVVTSEDGSDCPEAMD)[+98.0301]LGTLSGIGTLDGFRHRHPDEAAFFDTASTGKTFPGFFSPMLGEFVSETESRGSESGIFTNTKESSSHHPGIAEFPSRGKSSSYSKQFTSSTSYNRGDSTFESK.S	sp|P02671|FIBA_HUMAN	1164_1	0.891537	0.930645	0	0	0	0	0	0.928383	0	0	0	0	0	0	0	0	0	0	0	0	0	0	0	0	0	0	0.824609	0	0	0	0	0	0	0	0	0	0	0	0	0	0	0.836535	0	0	0	0	0	0	0	0	0	0	0	0	0	0	0	0.895366	0	0	0	0	0	0	0	0	0	0	0	0	0	0	0	0	0	0	0	0	0	0	0	0	0	0	0	0	0	0	0	0	0	0	0	0	0	0.805941	0	0.830994	0	0	0	0	0	0	0	0	0	0	0	0	0	0	0	0	0	0	0	MAPK cascade; cell activation; adaptive immune response; immune system process; peptide secretion; regulation of peptide secretion; positive regulation of peptide secretion; system process; circulatory system process; vascular process in circulatory system; proteolysis; transport; exocytosis; apoptotic process; response to stress; defense response; immune response; humoral immune response; cell communication; cell adhesion; cell-matrix adhesion; signal transduction; cell surface receptor signaling pathway; cell-cell signaling; blood coagulation; hemostasis; blood circulation; intracellular protein localization; biological_process; metabolic process; cell death; extrinsic apoptotic signaling pathway via death domain receptors; biosynthetic process; macromolecule biosynthetic process; protein secretion; response to external stimulus; response to biotic stimulus; response to wounding; response to bacterium; regulation of biosynthetic process; negative regulation of biosynthetic process; negative regulation of metabolic process; hormone transport; regulation of signal transduction; positive regulation of signal transduction; negative regulation of signal transduction; cellular process; response to metal ion; gene expression; regulation of gene expression; regulation of macromolecule biosynthetic process; negative regulation of macromolecule biosynthetic process; negative regulation of macromolecule metabolic process; negative regulation of gene expression; regulation of cell communication; positive regulation of cell communication; negative regulation of cell communication; regulation of cell-substrate adhesion; positive regulation of cell-substrate adhesion; regulation of hormone levels; programmed cell death; protein transport; peptide transport; cellular component organization; vesicle-mediated transport; protein processing; regulation of exocytosis; regulation of metabolic process; regulation of vasoconstriction; protein metabolic process; antimicrobial humoral response; antibacterial humoral response; regulation of cell-cell adhesion; positive regulation of cell-cell adhesion; cellular component assembly; regulation of signaling; signaling; positive regulation of signaling; negative regulation of signaling; signal release; peptide hormone secretion; regulation of cell adhesion; platelet activation; regulation of blood coagulation; negative regulation of blood coagulation; cell-substrate adhesion; zymogen activation; plasminogen activation; regulation of response to external stimulus; negative regulation of response to external stimulus; multicellular organismal process; regulation of localization; regulation of protein localization; secretion by cell; macromolecule localization; homotypic cell-cell adhesion; heterotypic cell-cell adhesion; regulation of heterotypic cell-cell adhesion; positive regulation of heterotypic cell-cell adhesion; substrate adhesion-dependent cell spreading; regulation of tube size; regulation of tube diameter; intracellular signal transduction; establishment of protein localization to extracellular region; wound healing; response to chemical; vasoconstriction; fibrinolysis; defense response to bacterium; amide transport; regulation of apoptotic process; negative regulation of apoptotic process; regulation of programmed cell death; negative regulation of programmed cell death; induction of bacterial agglutination; macromolecule metabolic process; response to external biotic stimulus; regulation of MAPK cascade; positive regulation of MAPK cascade; protein-containing complex organization; regulation of system process; cellular component biogenesis; primary metabolic process; biological process involved in interspecies interaction between organisms; innate immune response; establishment of protein localization; positive regulation of cell adhesion; positive regulation of vasoconstriction; positive regulation of exocytosis; hormone secretion; regulation of hormone secretion; positive regulation of hormone secretion; secretion; positive regulation of biological process; negative regulation of biological process; positive regulation of cellular process; negative regulation of cellular process; regulation of response to stimulus; positive regulation of response to stimulus; negative regulation of response to stimulus; regulation of protein secretion; positive regulation of protein secretion; regulation of biological process; regulation of cellular process; coagulation; regulation of coagulation; negative regulation of coagulation; regulation of body fluid levels; response to stimulus; regulation of secretion; positive regulation of secretion; regulation of transport; positive regulation of transport; localization; positive regulation of protein transport; regulation of protein transport; establishment of localization; regulation of multicellular organismal process; positive regulation of multicellular organismal process; negative regulation of multicellular organismal process; regulation of protein metabolic process; negative regulation of protein metabolic process; protein polymerization; response to calcium ion; protein maturation; response to other organism; cellular response to stimulus; regulation of macromolecule metabolic process; regulation of vesicle-mediated transport; regulation of wound healing; negative regulation of wound healing; protein-containing complex assembly; biological regulation; regulation of biological quality; regulation of establishment of protein localization; ERK1 and ERK2 cascade; regulation of ERK1 and ERK2 cascade; positive regulation of ERK1 and ERK2 cascade; platelet aggregation; protein localization to extracellular region; nitrogen compound transport; cellular component organization or biogenesis; protein activation cascade; blood coagulation, common pathway; blood coagulation, fibrin clot formation; endothelial cell apoptotic process; regulation of primary metabolic process; regulation of response to stress; regulation of anatomical structure size; regulation of peptide transport; regulation of peptide hormone secretion; positive regulation of peptide hormone secretion; apoptotic signaling pathway; extrinsic apoptotic signaling pathway; blood vessel diameter maintenance; defense response to other organism; cell-cell adhesion; export from cell; defense response to symbiont; intracellular signaling cassette; regulation of substrate adhesion-dependent cell spreading; positive regulation of substrate adhesion-dependent cell spreading; regulation of hemostasis; negative regulation of hemostasis; regulation of extrinsic apoptotic signaling pathway via death domain receptors; negative regulation of extrinsic apoptotic signaling pathway via death domain receptors; regulation of intracellular signal transduction; positive regulation of intracellular signal transduction; regulation of response to wounding; negative regulation of response to wounding; regulation of protein maturation; negative regulation of protein maturation; regulation of blood circulation; regulation of secretion by cell; positive regulation of secretion by cell; positive regulation of protein localization; positive regulation of establishment of protein localization; regulation of protein activation cascade; negative regulation of protein activation cascade; regulation of blood coagulation, common pathway; negative regulation of blood coagulation, common pathway; regulation of endothelial cell apoptotic process; negative regulation of endothelial cell apoptotic process; regulation of apoptotic signaling pathway; negative regulation of apoptotic signaling pathway; regulation of extrinsic apoptotic signaling pathway; negative regulation of extrinsic apoptotic signaling pathway
GKEKVTSGSTTTTRRSCSKTVTKTVIGPDGHKEVTKEVVTSEDGSDCPEAMDLGTLSGIGTLDGFRHRHPDEAAFFDTASTGKTFPGFFSPMLGEFVSETESRGSESGIFTNTKESSSHHPGIAEFPSRGKSSSYSKQFTSSTSYNRGDSTFESKS	16742.9	T.G(KEKVTSGSTTTTRRSCSKTVTKTVIGPDGHKEVTKEVVTSEDGSDCPEAMD)[+98.0309]LGTLSGIGTLDGFRHRHPDEAAFFDTASTGKTFPGFFSPMLGEFVSETESRGSESGIFTNTKESSSHHPGIAEFPSRGKSSSYSKQFTSSTSYNRGDSTFESKS.Y	sp|P02671|FIBA_HUMAN	1165_1	0	0	0	0	0	0	0	0	0	0	0	0	0	0	0	0	0	0	0	0	0	0	0	0	0	0	0	0	0	0	0	0	0	0	0	0	0	0	0	0	0	0	0	0	0	0	0	0	0	0	0	0	0	0	0	0	0	0	0	0	0	0	0	0	0	0	0	0	0	0	0	0	0	0	0	0	0	0	0	0	0	0	0	0	0	0	0	0	0	0	0	0	0	0	0.809414	0	0	0	0	0	0	0	0	0	0	0	0	0	0	0	0	0	0	0	0	0	0	MAPK cascade; cell activation; adaptive immune response; immune system process; peptide secretion; regulation of peptide secretion; positive regulation of peptide secretion; system process; circulatory system process; vascular process in circulatory system; proteolysis; transport; exocytosis; apoptotic process; response to stress; defense response; immune response; humoral immune response; cell communication; cell adhesion; cell-matrix adhesion; signal transduction; cell surface receptor signaling pathway; cell-cell signaling; blood coagulation; hemostasis; blood circulation; intracellular protein localization; biological_process; metabolic process; cell death; extrinsic apoptotic signaling pathway via death domain receptors; biosynthetic process; macromolecule biosynthetic process; protein secretion; response to external stimulus; response to biotic stimulus; response to wounding; response to bacterium; regulation of biosynthetic process; negative regulation of biosynthetic process; negative regulation of metabolic process; hormone transport; regulation of signal transduction; positive regulation of signal transduction; negative regulation of signal transduction; cellular process; response to metal ion; gene expression; regulation of gene expression; regulation of macromolecule biosynthetic process; negative regulation of macromolecule biosynthetic process; negative regulation of macromolecule metabolic process; negative regulation of gene expression; regulation of cell communication; positive regulation of cell communication; negative regulation of cell communication; regulation of cell-substrate adhesion; positive regulation of cell-substrate adhesion; regulation of hormone levels; programmed cell death; protein transport; peptide transport; cellular component organization; vesicle-mediated transport; protein processing; regulation of exocytosis; regulation of metabolic process; regulation of vasoconstriction; protein metabolic process; antimicrobial humoral response; antibacterial humoral response; regulation of cell-cell adhesion; positive regulation of cell-cell adhesion; cellular component assembly; regulation of signaling; signaling; positive regulation of signaling; negative regulation of signaling; signal release; peptide hormone secretion; regulation of cell adhesion; platelet activation; regulation of blood coagulation; negative regulation of blood coagulation; cell-substrate adhesion; zymogen activation; plasminogen activation; regulation of response to external stimulus; negative regulation of response to external stimulus; multicellular organismal process; regulation of localization; regulation of protein localization; secretion by cell; macromolecule localization; homotypic cell-cell adhesion; heterotypic cell-cell adhesion; regulation of heterotypic cell-cell adhesion; positive regulation of heterotypic cell-cell adhesion; substrate adhesion-dependent cell spreading; regulation of tube size; regulation of tube diameter; intracellular signal transduction; establishment of protein localization to extracellular region; wound healing; response to chemical; vasoconstriction; fibrinolysis; defense response to bacterium; amide transport; regulation of apoptotic process; negative regulation of apoptotic process; regulation of programmed cell death; negative regulation of programmed cell death; induction of bacterial agglutination; macromolecule metabolic process; response to external biotic stimulus; regulation of MAPK cascade; positive regulation of MAPK cascade; protein-containing complex organization; regulation of system process; cellular component biogenesis; primary metabolic process; biological process involved in interspecies interaction between organisms; innate immune response; establishment of protein localization; positive regulation of cell adhesion; positive regulation of vasoconstriction; positive regulation of exocytosis; hormone secretion; regulation of hormone secretion; positive regulation of hormone secretion; secretion; positive regulation of biological process; negative regulation of biological process; positive regulation of cellular process; negative regulation of cellular process; regulation of response to stimulus; positive regulation of response to stimulus; negative regulation of response to stimulus; regulation of protein secretion; positive regulation of protein secretion; regulation of biological process; regulation of cellular process; coagulation; regulation of coagulation; negative regulation of coagulation; regulation of body fluid levels; response to stimulus; regulation of secretion; positive regulation of secretion; regulation of transport; positive regulation of transport; localization; positive regulation of protein transport; regulation of protein transport; establishment of localization; regulation of multicellular organismal process; positive regulation of multicellular organismal process; negative regulation of multicellular organismal process; regulation of protein metabolic process; negative regulation of protein metabolic process; protein polymerization; response to calcium ion; protein maturation; response to other organism; cellular response to stimulus; regulation of macromolecule metabolic process; regulation of vesicle-mediated transport; regulation of wound healing; negative regulation of wound healing; protein-containing complex assembly; biological regulation; regulation of biological quality; regulation of establishment of protein localization; ERK1 and ERK2 cascade; regulation of ERK1 and ERK2 cascade; positive regulation of ERK1 and ERK2 cascade; platelet aggregation; protein localization to extracellular region; nitrogen compound transport; cellular component organization or biogenesis; protein activation cascade; blood coagulation, common pathway; blood coagulation, fibrin clot formation; endothelial cell apoptotic process; regulation of primary metabolic process; regulation of response to stress; regulation of anatomical structure size; regulation of peptide transport; regulation of peptide hormone secretion; positive regulation of peptide hormone secretion; apoptotic signaling pathway; extrinsic apoptotic signaling pathway; blood vessel diameter maintenance; defense response to other organism; cell-cell adhesion; export from cell; defense response to symbiont; intracellular signaling cassette; regulation of substrate adhesion-dependent cell spreading; positive regulation of substrate adhesion-dependent cell spreading; regulation of hemostasis; negative regulation of hemostasis; regulation of extrinsic apoptotic signaling pathway via death domain receptors; negative regulation of extrinsic apoptotic signaling pathway via death domain receptors; regulation of intracellular signal transduction; positive regulation of intracellular signal transduction; regulation of response to wounding; negative regulation of response to wounding; regulation of protein maturation; negative regulation of protein maturation; regulation of blood circulation; regulation of secretion by cell; positive regulation of secretion by cell; positive regulation of protein localization; positive regulation of establishment of protein localization; regulation of protein activation cascade; negative regulation of protein activation cascade; regulation of blood coagulation, common pathway; negative regulation of blood coagulation, common pathway; regulation of endothelial cell apoptotic process; negative regulation of endothelial cell apoptotic process; regulation of apoptotic signaling pathway; negative regulation of apoptotic signaling pathway; regulation of extrinsic apoptotic signaling pathway; negative regulation of extrinsic apoptotic signaling pathway
GKEKVTSGSTTTTRRSCSKTVTKTVIGPDGHKEVTKEVVTSEDGSDCPEAMDLGTLSGIGTLDGFRHRHPDEAAFFDTASTGKTFPGFFSPMLGEFVSETESRGSESGIFTNTKESSSHHPGIAEFPSRGKSSSYSKQFTSSTSYNRGDSTFESKSYK	17035.1	T.(GKEKVTSGSTTTTRRSCSKTVTKTVIGPDGHKEVTKEVVTSEDGSDCPEAMD)[+99.0336]LGTLSGIGTLDGFRHRHPDEAAFFDTASTGKTFPGFFSPMLGEFVSETESRGSESGIFTNTKESSSHHPGIAEFPSRGKSSSYSKQFTSSTSYNRGDSTFESKSYK.M	sp|P02671|FIBA_HUMAN	1166_1	0.912911	0	0	0.805741	0	0.808328	0	0	0	0	0	0	0	0	0	0	0	0	0	0	0	0	0	0	0	0	0	0	0	0	0	0.856915	0	0	0	0	0	0	0.922937	0	0	0	0	0	0	0	0	0	0	0	0	0	0	0	0	0	0	0	0.902312	0	0	0	0	0	0	0	0.912767	0	0	0	0	0	0	0.948588	0	0	0	0	0	0	0	0	0	0	0	0	0	0.841569	0	0	0	0	0	0	0	0	0	0	0	0	0	0	0	0	0	0	0.847536	0	0	0	0	0	0	0	0	0	0	MAPK cascade; cell activation; adaptive immune response; immune system process; peptide secretion; regulation of peptide secretion; positive regulation of peptide secretion; system process; circulatory system process; vascular process in circulatory system; proteolysis; transport; exocytosis; apoptotic process; response to stress; defense response; immune response; humoral immune response; cell communication; cell adhesion; cell-matrix adhesion; signal transduction; cell surface receptor signaling pathway; cell-cell signaling; blood coagulation; hemostasis; blood circulation; intracellular protein localization; biological_process; metabolic process; cell death; extrinsic apoptotic signaling pathway via death domain receptors; biosynthetic process; macromolecule biosynthetic process; protein secretion; response to external stimulus; response to biotic stimulus; response to wounding; response to bacterium; regulation of biosynthetic process; negative regulation of biosynthetic process; negative regulation of metabolic process; hormone transport; regulation of signal transduction; positive regulation of signal transduction; negative regulation of signal transduction; cellular process; response to metal ion; gene expression; regulation of gene expression; regulation of macromolecule biosynthetic process; negative regulation of macromolecule biosynthetic process; negative regulation of macromolecule metabolic process; negative regulation of gene expression; regulation of cell communication; positive regulation of cell communication; negative regulation of cell communication; regulation of cell-substrate adhesion; positive regulation of cell-substrate adhesion; regulation of hormone levels; programmed cell death; protein transport; peptide transport; cellular component organization; vesicle-mediated transport; protein processing; regulation of exocytosis; regulation of metabolic process; regulation of vasoconstriction; protein metabolic process; antimicrobial humoral response; antibacterial humoral response; regulation of cell-cell adhesion; positive regulation of cell-cell adhesion; cellular component assembly; regulation of signaling; signaling; positive regulation of signaling; negative regulation of signaling; signal release; peptide hormone secretion; regulation of cell adhesion; platelet activation; regulation of blood coagulation; negative regulation of blood coagulation; cell-substrate adhesion; zymogen activation; plasminogen activation; regulation of response to external stimulus; negative regulation of response to external stimulus; multicellular organismal process; regulation of localization; regulation of protein localization; secretion by cell; macromolecule localization; homotypic cell-cell adhesion; heterotypic cell-cell adhesion; regulation of heterotypic cell-cell adhesion; positive regulation of heterotypic cell-cell adhesion; substrate adhesion-dependent cell spreading; regulation of tube size; regulation of tube diameter; intracellular signal transduction; establishment of protein localization to extracellular region; wound healing; response to chemical; vasoconstriction; fibrinolysis; defense response to bacterium; amide transport; regulation of apoptotic process; negative regulation of apoptotic process; regulation of programmed cell death; negative regulation of programmed cell death; induction of bacterial agglutination; macromolecule metabolic process; response to external biotic stimulus; regulation of MAPK cascade; positive regulation of MAPK cascade; protein-containing complex organization; regulation of system process; cellular component biogenesis; primary metabolic process; biological process involved in interspecies interaction between organisms; innate immune response; establishment of protein localization; positive regulation of cell adhesion; positive regulation of vasoconstriction; positive regulation of exocytosis; hormone secretion; regulation of hormone secretion; positive regulation of hormone secretion; secretion; positive regulation of biological process; negative regulation of biological process; positive regulation of cellular process; negative regulation of cellular process; regulation of response to stimulus; positive regulation of response to stimulus; negative regulation of response to stimulus; regulation of protein secretion; positive regulation of protein secretion; regulation of biological process; regulation of cellular process; coagulation; regulation of coagulation; negative regulation of coagulation; regulation of body fluid levels; response to stimulus; regulation of secretion; positive regulation of secretion; regulation of transport; positive regulation of transport; localization; positive regulation of protein transport; regulation of protein transport; establishment of localization; regulation of multicellular organismal process; positive regulation of multicellular organismal process; negative regulation of multicellular organismal process; regulation of protein metabolic process; negative regulation of protein metabolic process; protein polymerization; response to calcium ion; protein maturation; response to other organism; cellular response to stimulus; regulation of macromolecule metabolic process; regulation of vesicle-mediated transport; regulation of wound healing; negative regulation of wound healing; protein-containing complex assembly; biological regulation; regulation of biological quality; regulation of establishment of protein localization; ERK1 and ERK2 cascade; regulation of ERK1 and ERK2 cascade; positive regulation of ERK1 and ERK2 cascade; platelet aggregation; protein localization to extracellular region; nitrogen compound transport; cellular component organization or biogenesis; protein activation cascade; blood coagulation, common pathway; blood coagulation, fibrin clot formation; endothelial cell apoptotic process; regulation of primary metabolic process; regulation of response to stress; regulation of anatomical structure size; regulation of peptide transport; regulation of peptide hormone secretion; positive regulation of peptide hormone secretion; apoptotic signaling pathway; extrinsic apoptotic signaling pathway; blood vessel diameter maintenance; defense response to other organism; cell-cell adhesion; export from cell; defense response to symbiont; intracellular signaling cassette; regulation of substrate adhesion-dependent cell spreading; positive regulation of substrate adhesion-dependent cell spreading; regulation of hemostasis; negative regulation of hemostasis; regulation of extrinsic apoptotic signaling pathway via death domain receptors; negative regulation of extrinsic apoptotic signaling pathway via death domain receptors; regulation of intracellular signal transduction; positive regulation of intracellular signal transduction; regulation of response to wounding; negative regulation of response to wounding; regulation of protein maturation; negative regulation of protein maturation; regulation of blood circulation; regulation of secretion by cell; positive regulation of secretion by cell; positive regulation of protein localization; positive regulation of establishment of protein localization; regulation of protein activation cascade; negative regulation of protein activation cascade; regulation of blood coagulation, common pathway; negative regulation of blood coagulation, common pathway; regulation of endothelial cell apoptotic process; negative regulation of endothelial cell apoptotic process; regulation of apoptotic signaling pathway; negative regulation of apoptotic signaling pathway; regulation of extrinsic apoptotic signaling pathway; negative regulation of extrinsic apoptotic signaling pathway
GKEKVTSGSTTTTRRSCSKTVTKTVIGPDGHKEVTKEVVTSEDGSDCPEAMDLGTLSGIGTLDGFRHRHPDEAAFFDTASTGKTFPGFFSPMLGEFVSETESRGSESGIFTNTKESSSHHPGIAEFPSRGKSSSYSKQFTSSTSYNRGDSTFESKSYKMADEAGSEADHEGTHSTKRGHAKSRPV	19684.3	T.(GKEKVTSGSTTTTRRSCSKTVTKTVIGPDGHKEVTKEVVTSEDGSDCPEAMDLGTLSGIGTLDGFRHRHPDEAAFFDTASTGKTFPGFFSPMLGEFVSETESRGSESGIFTNTKESSSHHPGIAEFPSRGK)[-94.0635]SSSYSKQFTSSTSYNRGDSTFESKSYKMADEAGSEADHEGTHSTKRGHAKSRPV.R	sp|P02671|FIBA_HUMAN	1167_1	0	0	0	0	0	0	0	0	0	0	0	0	0	0	0	0.829332	0	0	0	0	0	0	0	0	0	0	0	0	0	0	0	0	0	0	0	0	0	0	0	0	0	0	0	0	0	0	0	0	0	0	0	0	0	0	0	0	0	0	0	0	0	0	0	0	0	0	0	0	0	0	0	0	0	0	0	0	0	0	0	0	0	0	0	0	0	0	0	0	0	0	0	0	0	0	0	0	0	0	0	0	0	0	0	0	0	0	0	0	0	0	0	0	0	0	0	0	0	MAPK cascade; cell activation; adaptive immune response; immune system process; peptide secretion; regulation of peptide secretion; positive regulation of peptide secretion; system process; circulatory system process; vascular process in circulatory system; proteolysis; transport; exocytosis; apoptotic process; response to stress; defense response; immune response; humoral immune response; cell communication; cell adhesion; cell-matrix adhesion; signal transduction; cell surface receptor signaling pathway; cell-cell signaling; blood coagulation; hemostasis; blood circulation; intracellular protein localization; biological_process; metabolic process; cell death; extrinsic apoptotic signaling pathway via death domain receptors; biosynthetic process; macromolecule biosynthetic process; protein secretion; response to external stimulus; response to biotic stimulus; response to wounding; response to bacterium; regulation of biosynthetic process; negative regulation of biosynthetic process; negative regulation of metabolic process; hormone transport; regulation of signal transduction; positive regulation of signal transduction; negative regulation of signal transduction; cellular process; response to metal ion; gene expression; regulation of gene expression; regulation of macromolecule biosynthetic process; negative regulation of macromolecule biosynthetic process; negative regulation of macromolecule metabolic process; negative regulation of gene expression; regulation of cell communication; positive regulation of cell communication; negative regulation of cell communication; regulation of cell-substrate adhesion; positive regulation of cell-substrate adhesion; regulation of hormone levels; programmed cell death; protein transport; peptide transport; cellular component organization; vesicle-mediated transport; protein processing; regulation of exocytosis; regulation of metabolic process; regulation of vasoconstriction; protein metabolic process; antimicrobial humoral response; antibacterial humoral response; regulation of cell-cell adhesion; positive regulation of cell-cell adhesion; cellular component assembly; regulation of signaling; signaling; positive regulation of signaling; negative regulation of signaling; signal release; peptide hormone secretion; regulation of cell adhesion; platelet activation; regulation of blood coagulation; negative regulation of blood coagulation; cell-substrate adhesion; zymogen activation; plasminogen activation; regulation of response to external stimulus; negative regulation of response to external stimulus; multicellular organismal process; regulation of localization; regulation of protein localization; secretion by cell; macromolecule localization; homotypic cell-cell adhesion; heterotypic cell-cell adhesion; regulation of heterotypic cell-cell adhesion; positive regulation of heterotypic cell-cell adhesion; substrate adhesion-dependent cell spreading; regulation of tube size; regulation of tube diameter; intracellular signal transduction; establishment of protein localization to extracellular region; wound healing; response to chemical; vasoconstriction; fibrinolysis; defense response to bacterium; amide transport; regulation of apoptotic process; negative regulation of apoptotic process; regulation of programmed cell death; negative regulation of programmed cell death; induction of bacterial agglutination; macromolecule metabolic process; response to external biotic stimulus; regulation of MAPK cascade; positive regulation of MAPK cascade; protein-containing complex organization; regulation of system process; cellular component biogenesis; primary metabolic process; biological process involved in interspecies interaction between organisms; innate immune response; establishment of protein localization; positive regulation of cell adhesion; positive regulation of vasoconstriction; positive regulation of exocytosis; hormone secretion; regulation of hormone secretion; positive regulation of hormone secretion; secretion; positive regulation of biological process; negative regulation of biological process; positive regulation of cellular process; negative regulation of cellular process; regulation of response to stimulus; positive regulation of response to stimulus; negative regulation of response to stimulus; regulation of protein secretion; positive regulation of protein secretion; regulation of biological process; regulation of cellular process; coagulation; regulation of coagulation; negative regulation of coagulation; regulation of body fluid levels; response to stimulus; regulation of secretion; positive regulation of secretion; regulation of transport; positive regulation of transport; localization; positive regulation of protein transport; regulation of protein transport; establishment of localization; regulation of multicellular organismal process; positive regulation of multicellular organismal process; negative regulation of multicellular organismal process; regulation of protein metabolic process; negative regulation of protein metabolic process; protein polymerization; response to calcium ion; protein maturation; response to other organism; cellular response to stimulus; regulation of macromolecule metabolic process; regulation of vesicle-mediated transport; regulation of wound healing; negative regulation of wound healing; protein-containing complex assembly; biological regulation; regulation of biological quality; regulation of establishment of protein localization; ERK1 and ERK2 cascade; regulation of ERK1 and ERK2 cascade; positive regulation of ERK1 and ERK2 cascade; platelet aggregation; protein localization to extracellular region; nitrogen compound transport; cellular component organization or biogenesis; protein activation cascade; blood coagulation, common pathway; blood coagulation, fibrin clot formation; endothelial cell apoptotic process; regulation of primary metabolic process; regulation of response to stress; regulation of anatomical structure size; regulation of peptide transport; regulation of peptide hormone secretion; positive regulation of peptide hormone secretion; apoptotic signaling pathway; extrinsic apoptotic signaling pathway; blood vessel diameter maintenance; defense response to other organism; cell-cell adhesion; export from cell; defense response to symbiont; intracellular signaling cassette; regulation of substrate adhesion-dependent cell spreading; positive regulation of substrate adhesion-dependent cell spreading; regulation of hemostasis; negative regulation of hemostasis; regulation of extrinsic apoptotic signaling pathway via death domain receptors; negative regulation of extrinsic apoptotic signaling pathway via death domain receptors; regulation of intracellular signal transduction; positive regulation of intracellular signal transduction; regulation of response to wounding; negative regulation of response to wounding; regulation of protein maturation; negative regulation of protein maturation; regulation of blood circulation; regulation of secretion by cell; positive regulation of secretion by cell; positive regulation of protein localization; positive regulation of establishment of protein localization; regulation of protein activation cascade; negative regulation of protein activation cascade; regulation of blood coagulation, common pathway; negative regulation of blood coagulation, common pathway; regulation of endothelial cell apoptotic process; negative regulation of endothelial cell apoptotic process; regulation of apoptotic signaling pathway; negative regulation of apoptotic signaling pathway; regulation of extrinsic apoptotic signaling pathway; negative regulation of extrinsic apoptotic signaling pathway
GKEKVTSGSTTTTRRSCSKTVTKTVIGPDGHKEVTKEVVTSEDGSDCPEAMDLGTLSGIGTLDGFRHRHPDEAAFFDTASTGKTFPGFFSPMLGEFVSETESRGSESGIFTNTKESSSHHPGIAEFPSRGKSSSYSKQFTSSTSYNRGDSTFESKSYKMADEAGSEADHEGTHSTKRGHAKSRPV	19802	T.GKEKVTSGSTTTTRRSCSKTVTKTVIG(PDGHKEVTKEVVTSEDGSDCPEAMDLGTLSGIGTLDGFRHRHPDEAAFFDTASTGKTFPGFFSPMLGEFVSE)[+23.6795]TESRGSESGIFTNTKESSSHHPGIAEFPSRGKSSSYSKQFTSSTSYNRGDSTFESKSYKMADEAGSEADHEGTHSTKRGHAKSRPV.R	sp|P02671|FIBA_HUMAN	1168_1	0	0	0	0	0	0	0	0	0	0	0	0	0	0	0	0	0	0	0	0	0	0	0	0	0	0	0	0	0	0	0	0	0	0	0	0	0	0	0	0	0	0	0	0	0	0	0	0	0	0	0	0	0	0	0	0	0	0	0	0	0	0	0	0	0	0	0	0	0	0	0	0	0	0	0	0	0	0	0	0	0	0	0	0	0	0	0	0	0	0	0	0	0	0	0	0	0	0	0	0	0	0	0	0	0	0	0	0	0	0	0.652154	0	0	0	0	0	0	MAPK cascade; cell activation; adaptive immune response; immune system process; peptide secretion; regulation of peptide secretion; positive regulation of peptide secretion; system process; circulatory system process; vascular process in circulatory system; proteolysis; transport; exocytosis; apoptotic process; response to stress; defense response; immune response; humoral immune response; cell communication; cell adhesion; cell-matrix adhesion; signal transduction; cell surface receptor signaling pathway; cell-cell signaling; blood coagulation; hemostasis; blood circulation; intracellular protein localization; biological_process; metabolic process; cell death; extrinsic apoptotic signaling pathway via death domain receptors; biosynthetic process; macromolecule biosynthetic process; protein secretion; response to external stimulus; response to biotic stimulus; response to wounding; response to bacterium; regulation of biosynthetic process; negative regulation of biosynthetic process; negative regulation of metabolic process; hormone transport; regulation of signal transduction; positive regulation of signal transduction; negative regulation of signal transduction; cellular process; response to metal ion; gene expression; regulation of gene expression; regulation of macromolecule biosynthetic process; negative regulation of macromolecule biosynthetic process; negative regulation of macromolecule metabolic process; negative regulation of gene expression; regulation of cell communication; positive regulation of cell communication; negative regulation of cell communication; regulation of cell-substrate adhesion; positive regulation of cell-substrate adhesion; regulation of hormone levels; programmed cell death; protein transport; peptide transport; cellular component organization; vesicle-mediated transport; protein processing; regulation of exocytosis; regulation of metabolic process; regulation of vasoconstriction; protein metabolic process; antimicrobial humoral response; antibacterial humoral response; regulation of cell-cell adhesion; positive regulation of cell-cell adhesion; cellular component assembly; regulation of signaling; signaling; positive regulation of signaling; negative regulation of signaling; signal release; peptide hormone secretion; regulation of cell adhesion; platelet activation; regulation of blood coagulation; negative regulation of blood coagulation; cell-substrate adhesion; zymogen activation; plasminogen activation; regulation of response to external stimulus; negative regulation of response to external stimulus; multicellular organismal process; regulation of localization; regulation of protein localization; secretion by cell; macromolecule localization; homotypic cell-cell adhesion; heterotypic cell-cell adhesion; regulation of heterotypic cell-cell adhesion; positive regulation of heterotypic cell-cell adhesion; substrate adhesion-dependent cell spreading; regulation of tube size; regulation of tube diameter; intracellular signal transduction; establishment of protein localization to extracellular region; wound healing; response to chemical; vasoconstriction; fibrinolysis; defense response to bacterium; amide transport; regulation of apoptotic process; negative regulation of apoptotic process; regulation of programmed cell death; negative regulation of programmed cell death; induction of bacterial agglutination; macromolecule metabolic process; response to external biotic stimulus; regulation of MAPK cascade; positive regulation of MAPK cascade; protein-containing complex organization; regulation of system process; cellular component biogenesis; primary metabolic process; biological process involved in interspecies interaction between organisms; innate immune response; establishment of protein localization; positive regulation of cell adhesion; positive regulation of vasoconstriction; positive regulation of exocytosis; hormone secretion; regulation of hormone secretion; positive regulation of hormone secretion; secretion; positive regulation of biological process; negative regulation of biological process; positive regulation of cellular process; negative regulation of cellular process; regulation of response to stimulus; positive regulation of response to stimulus; negative regulation of response to stimulus; regulation of protein secretion; positive regulation of protein secretion; regulation of biological process; regulation of cellular process; coagulation; regulation of coagulation; negative regulation of coagulation; regulation of body fluid levels; response to stimulus; regulation of secretion; positive regulation of secretion; regulation of transport; positive regulation of transport; localization; positive regulation of protein transport; regulation of protein transport; establishment of localization; regulation of multicellular organismal process; positive regulation of multicellular organismal process; negative regulation of multicellular organismal process; regulation of protein metabolic process; negative regulation of protein metabolic process; protein polymerization; response to calcium ion; protein maturation; response to other organism; cellular response to stimulus; regulation of macromolecule metabolic process; regulation of vesicle-mediated transport; regulation of wound healing; negative regulation of wound healing; protein-containing complex assembly; biological regulation; regulation of biological quality; regulation of establishment of protein localization; ERK1 and ERK2 cascade; regulation of ERK1 and ERK2 cascade; positive regulation of ERK1 and ERK2 cascade; platelet aggregation; protein localization to extracellular region; nitrogen compound transport; cellular component organization or biogenesis; protein activation cascade; blood coagulation, common pathway; blood coagulation, fibrin clot formation; endothelial cell apoptotic process; regulation of primary metabolic process; regulation of response to stress; regulation of anatomical structure size; regulation of peptide transport; regulation of peptide hormone secretion; positive regulation of peptide hormone secretion; apoptotic signaling pathway; extrinsic apoptotic signaling pathway; blood vessel diameter maintenance; defense response to other organism; cell-cell adhesion; export from cell; defense response to symbiont; intracellular signaling cassette; regulation of substrate adhesion-dependent cell spreading; positive regulation of substrate adhesion-dependent cell spreading; regulation of hemostasis; negative regulation of hemostasis; regulation of extrinsic apoptotic signaling pathway via death domain receptors; negative regulation of extrinsic apoptotic signaling pathway via death domain receptors; regulation of intracellular signal transduction; positive regulation of intracellular signal transduction; regulation of response to wounding; negative regulation of response to wounding; regulation of protein maturation; negative regulation of protein maturation; regulation of blood circulation; regulation of secretion by cell; positive regulation of secretion by cell; positive regulation of protein localization; positive regulation of establishment of protein localization; regulation of protein activation cascade; negative regulation of protein activation cascade; regulation of blood coagulation, common pathway; negative regulation of blood coagulation, common pathway; regulation of endothelial cell apoptotic process; negative regulation of endothelial cell apoptotic process; regulation of apoptotic signaling pathway; negative regulation of apoptotic signaling pathway; regulation of extrinsic apoptotic signaling pathway; negative regulation of extrinsic apoptotic signaling pathway
GKEKVTSGSTTTTRRSCSKTVTKTVIGPDGHKEVTKEVVTSEDGSDCPEAMDLGTLSGIGTLDGFRHRHPDEAAFFDTASTGKTFPGFFSPMLGEFVSETESRGSESGIFTNTKESSSHHPGIAEFPSRGKSSSYSKQFTSSTSYNRGDSTFESKSYKMADEAGSEADHEGTHSTKRGHAKSRPV	19877.7	T.(GKEKVTSGSTTTTRRSCSKTVTKTVIGPDGHKEVTKEVVTSEDGSDCPEAMDLGTLSGIGTLDGFRHRHPDEAAFFDTASTGKTFPGFFSPMLGEFVSETESRGSESGIFTNTKESSSHH)[+99.3847]PGIAEFPSRGKSSSYSKQFTSSTSYNRGDSTFESKSYKMADEAGSEADHEGTHSTKRGHAKSRPV.R	sp|P02671|FIBA_HUMAN	1169_1	0	0	0	0	0	0	0	0	0	0	0	0	0	0	0	0	0	0	0	0	0	0	0	0	0	0	0	0	0	0	0	0	0	0	0	0	0	0	0	0	0	0	0	0	0	0	0	0	0	0	0	0	0	0	0	0	0	0	0	0	0.855395	0	0	0.90592	0	0	0	0.853269	0	0	0	0	0	0.886863	0	0	0	0	0	0	0	0	0	0	0	0	0	0	0	0.851547	0	0	0	0	0	0	0	0	0	0	0	0.831871	0	0	0	0	0	0	0	0	0	0	0.873039	0	0	0	0.930135	MAPK cascade; cell activation; adaptive immune response; immune system process; peptide secretion; regulation of peptide secretion; positive regulation of peptide secretion; system process; circulatory system process; vascular process in circulatory system; proteolysis; transport; exocytosis; apoptotic process; response to stress; defense response; immune response; humoral immune response; cell communication; cell adhesion; cell-matrix adhesion; signal transduction; cell surface receptor signaling pathway; cell-cell signaling; blood coagulation; hemostasis; blood circulation; intracellular protein localization; biological_process; metabolic process; cell death; extrinsic apoptotic signaling pathway via death domain receptors; biosynthetic process; macromolecule biosynthetic process; protein secretion; response to external stimulus; response to biotic stimulus; response to wounding; response to bacterium; regulation of biosynthetic process; negative regulation of biosynthetic process; negative regulation of metabolic process; hormone transport; regulation of signal transduction; positive regulation of signal transduction; negative regulation of signal transduction; cellular process; response to metal ion; gene expression; regulation of gene expression; regulation of macromolecule biosynthetic process; negative regulation of macromolecule biosynthetic process; negative regulation of macromolecule metabolic process; negative regulation of gene expression; regulation of cell communication; positive regulation of cell communication; negative regulation of cell communication; regulation of cell-substrate adhesion; positive regulation of cell-substrate adhesion; regulation of hormone levels; programmed cell death; protein transport; peptide transport; cellular component organization; vesicle-mediated transport; protein processing; regulation of exocytosis; regulation of metabolic process; regulation of vasoconstriction; protein metabolic process; antimicrobial humoral response; antibacterial humoral response; regulation of cell-cell adhesion; positive regulation of cell-cell adhesion; cellular component assembly; regulation of signaling; signaling; positive regulation of signaling; negative regulation of signaling; signal release; peptide hormone secretion; regulation of cell adhesion; platelet activation; regulation of blood coagulation; negative regulation of blood coagulation; cell-substrate adhesion; zymogen activation; plasminogen activation; regulation of response to external stimulus; negative regulation of response to external stimulus; multicellular organismal process; regulation of localization; regulation of protein localization; secretion by cell; macromolecule localization; homotypic cell-cell adhesion; heterotypic cell-cell adhesion; regulation of heterotypic cell-cell adhesion; positive regulation of heterotypic cell-cell adhesion; substrate adhesion-dependent cell spreading; regulation of tube size; regulation of tube diameter; intracellular signal transduction; establishment of protein localization to extracellular region; wound healing; response to chemical; vasoconstriction; fibrinolysis; defense response to bacterium; amide transport; regulation of apoptotic process; negative regulation of apoptotic process; regulation of programmed cell death; negative regulation of programmed cell death; induction of bacterial agglutination; macromolecule metabolic process; response to external biotic stimulus; regulation of MAPK cascade; positive regulation of MAPK cascade; protein-containing complex organization; regulation of system process; cellular component biogenesis; primary metabolic process; biological process involved in interspecies interaction between organisms; innate immune response; establishment of protein localization; positive regulation of cell adhesion; positive regulation of vasoconstriction; positive regulation of exocytosis; hormone secretion; regulation of hormone secretion; positive regulation of hormone secretion; secretion; positive regulation of biological process; negative regulation of biological process; positive regulation of cellular process; negative regulation of cellular process; regulation of response to stimulus; positive regulation of response to stimulus; negative regulation of response to stimulus; regulation of protein secretion; positive regulation of protein secretion; regulation of biological process; regulation of cellular process; coagulation; regulation of coagulation; negative regulation of coagulation; regulation of body fluid levels; response to stimulus; regulation of secretion; positive regulation of secretion; regulation of transport; positive regulation of transport; localization; positive regulation of protein transport; regulation of protein transport; establishment of localization; regulation of multicellular organismal process; positive regulation of multicellular organismal process; negative regulation of multicellular organismal process; regulation of protein metabolic process; negative regulation of protein metabolic process; protein polymerization; response to calcium ion; protein maturation; response to other organism; cellular response to stimulus; regulation of macromolecule metabolic process; regulation of vesicle-mediated transport; regulation of wound healing; negative regulation of wound healing; protein-containing complex assembly; biological regulation; regulation of biological quality; regulation of establishment of protein localization; ERK1 and ERK2 cascade; regulation of ERK1 and ERK2 cascade; positive regulation of ERK1 and ERK2 cascade; platelet aggregation; protein localization to extracellular region; nitrogen compound transport; cellular component organization or biogenesis; protein activation cascade; blood coagulation, common pathway; blood coagulation, fibrin clot formation; endothelial cell apoptotic process; regulation of primary metabolic process; regulation of response to stress; regulation of anatomical structure size; regulation of peptide transport; regulation of peptide hormone secretion; positive regulation of peptide hormone secretion; apoptotic signaling pathway; extrinsic apoptotic signaling pathway; blood vessel diameter maintenance; defense response to other organism; cell-cell adhesion; export from cell; defense response to symbiont; intracellular signaling cassette; regulation of substrate adhesion-dependent cell spreading; positive regulation of substrate adhesion-dependent cell spreading; regulation of hemostasis; negative regulation of hemostasis; regulation of extrinsic apoptotic signaling pathway via death domain receptors; negative regulation of extrinsic apoptotic signaling pathway via death domain receptors; regulation of intracellular signal transduction; positive regulation of intracellular signal transduction; regulation of response to wounding; negative regulation of response to wounding; regulation of protein maturation; negative regulation of protein maturation; regulation of blood circulation; regulation of secretion by cell; positive regulation of secretion by cell; positive regulation of protein localization; positive regulation of establishment of protein localization; regulation of protein activation cascade; negative regulation of protein activation cascade; regulation of blood coagulation, common pathway; negative regulation of blood coagulation, common pathway; regulation of endothelial cell apoptotic process; negative regulation of endothelial cell apoptotic process; regulation of apoptotic signaling pathway; negative regulation of apoptotic signaling pathway; regulation of extrinsic apoptotic signaling pathway; negative regulation of extrinsic apoptotic signaling pathway
AARLEALKENGGARLAEYHAKATEHLSTLSEKAKPALEDLRQGLLPVLESFKVSFLSALEEYTKKLNTQ	7548.67	L.(AARLEALKENG)[-72.4278]GARLAEYHAKATEHLSTLSEKAKPALEDLRQGLLPVLESFKVSFLSALEEYTKKLNTQ.	sp|P02647|APOA1_HUMAN	116_1	0	0	0	0	0	0	0	0	0	0	0	0	0	0	0	0	0	0	0	0	0	0	0	0	0	0	0	0	0	0	0	0	0	0	0.655796	0	0	0	0	0	0	0	0	0	0	0	0	0	0	0	0	0	0	0	0	0	0	0	0	0	0	0	0	0	0	0	0	0	0	0	0	0	0	0	0	0	0	0	0	0	0	0	0	0	0	0	0	0	0	0	0	0	0	0	0	0	0	0	0	0	0	0	0	0	0	0	0	0	0	0	0	0	0	0	0	0	0	cytokine production; regulation of cytokine production; negative regulation of cytokine production; endothelial cell proliferation; regulation of cytokine-mediated signaling pathway; negative regulation of cytokine-mediated signaling pathway; immune effector process; cytokine production involved in immune response; immune system process; production of molecular mediator of immune response; regulation of immune system process; negative regulation of immune system process; regulation of immune effector process; negative regulation of immune effector process; regulation of production of molecular mediator of immune response; negative regulation of production of molecular mediator of immune response; regulation of cytokine production involved in immune response; negative regulation of cytokine production involved in immune response; system process; alcohol metabolic process; lipid metabolic process; phospholipid metabolic process; glycerophospholipid metabolic process; phosphatidylcholine biosynthetic process; steroid biosynthetic process; cholesterol biosynthetic process; phosphorus metabolic process; phosphate-containing compound metabolic process; transport; lipid transport; endocytosis; phagocytosis; chemotaxis; response to stress; defense response; inflammatory response; immune response; organelle organization; cytoskeleton organization; actin filament organization; cell communication; cell adhesion; negative regulation of cell adhesion; signal transduction; cell surface receptor signaling pathway; G protein-coupled receptor signaling pathway; integrin-mediated signaling pathway; small GTPase-mediated signal transduction; Rho protein signal transduction; multicellular organism development; gastrulation; digestion; biological_process; metabolic process; steroid metabolic process; cholesterol metabolic process; glucocorticoid metabolic process; cell population proliferation; lipid biosynthetic process; phospholipid biosynthetic process; biosynthetic process; macromolecule biosynthetic process; response to external stimulus; anatomical structure morphogenesis; embryo development; regulation of biosynthetic process; negative regulation of biosynthetic process; negative regulation of metabolic process; positive regulation of metabolic process; regulation of signal transduction; positive regulation of signal transduction; negative regulation of signal transduction; cellular process; gene expression; regulation of gene expression; regulation of macromolecule biosynthetic process; negative regulation of macromolecule biosynthetic process; negative regulation of macromolecule metabolic process; negative regulation of gene expression; positive regulation of organelle organization; regulation of cell communication; positive regulation of cell communication; negative regulation of cell communication; regulation of tumor necrosis factor-mediated signaling pathway; negative regulation of tumor necrosis factor-mediated signaling pathway; regulation of cell-substrate adhesion; positive regulation of cell-substrate adhesion; regulation of cholesterol efflux; positive regulation of cholesterol efflux; lipid localization; regulation of very-low-density lipoprotein particle remodeling; negative regulation of very-low-density lipoprotein particle remodeling; organophosphate ester transport; organic hydroxy compound transport; phospholipid transport; sterol transport; cellular component organization; sterol metabolic process; sterol biosynthetic process; vesicle-mediated transport; cell migration; protein oxidation; peptidyl-amino acid modification; peptidyl-methionine modification; regulation of lipid metabolic process; regulation of steroid metabolic process; cytokine-mediated signaling pathway; regulation of metabolic process; protein metabolic process; organophosphate metabolic process; lipid storage; regulation of cell-cell adhesion; negative regulation of cell-cell adhesion; digestive system process; cellular component assembly; regulation of signaling; signaling; positive regulation of signaling; negative regulation of signaling; actin filament-based process; actin cytoskeleton organization; contractile actin filament bundle assembly; regulation of endocytosis; regulation of cell adhesion; intestinal cholesterol absorption; regulation of intestinal cholesterol absorption; cholesterol transport; adrenal gland development; actomyosin structure organization; regulation of defense response; negative regulation of defense response; cell-substrate adhesion; regulation of protein stability; regulation of response to external stimulus; negative regulation of response to external stimulus; regulation of actin filament bundle assembly; positive regulation of actin filament bundle assembly; regulation of lipid transport; positive regulation of lipid transport; regulation of sterol transport; positive regulation of sterol transport; regulation of cholesterol transport; positive regulation of cholesterol transport; Cdc42 protein signal transduction; regulation of Cdc42 protein signal transduction; multicellular organismal process; developmental process; interleukin-1 beta production; interleukin-1 production; regulation of interleukin-1 beta production; regulation of interleukin-1 production; negative regulation of interleukin-1 beta production; negative regulation of interleukin-1 production; regulation of localization; regulation of actin cytoskeleton organization; regulation of actin filament-based process; macromolecule localization; regulation of organelle organization; tumor necrosis factor-mediated signaling pathway; cholesterol efflux; phospholipid efflux; response to cytokine; heterotypic cell-cell adhesion; regulation of heterotypic cell-cell adhesion; negative regulation of heterotypic cell-cell adhesion; amyloid-beta formation; protein-containing complex remodeling; protein-lipid complex remodeling; plasma lipoprotein particle remodeling; triglyceride-rich lipoprotein particle remodeling; very-low-density lipoprotein particle remodeling; high-density lipoprotein particle remodeling; plasma lipoprotein particle assembly; high-density lipoprotein particle assembly; plasma lipoprotein particle clearance; high-density lipoprotein particle clearance; substrate adhesion-dependent cell spreading; response to tumor necrosis factor; regulation of Rho protein signal transduction; positive regulation of Rho protein signal transduction; endocrine system development; intracellular signal transduction; protein modification process; locomotion; lipoprotein metabolic process; lipoprotein biosynthetic process; response to chemical; taxis; homeostatic process; cholesterol homeostasis; amyloid precursor protein metabolic process; amyloid precursor protein catabolic process; stress fiber assembly; macromolecule metabolic process; macromolecule modification; blood vessel endothelial cell migration; endothelial cell migration; amide metabolic process; reverse cholesterol transport; protein-containing complex organization; regulation of system process; regulation of digestive system process; cellular component biogenesis; regulation of cellular component biogenesis; positive regulation of cellular component biogenesis; primary metabolic process; lipid digestion; small molecule metabolic process; small molecule biosynthetic process; glycerolipid biosynthetic process; positive regulation of cell adhesion; positive regulation of endocytosis; positive regulation of lipid metabolic process; positive regulation of steroid metabolic process; alcohol biosynthetic process; phosphatidylcholine metabolic process; glycerophospholipid biosynthetic process; glycerolipid metabolic process; animal organ development; positive regulation of biological process; negative regulation of biological process; positive regulation of cellular process; negative regulation of cellular process; regulation of response to stimulus; positive regulation of response to stimulus; negative regulation of response to stimulus; embryonic morphogenesis; system development; gland development; anatomical structure development; cell motility; chemical homeostasis; amyloid-beta metabolic process; epithelial cell proliferation; regulation of inflammatory response; negative regulation of inflammatory response; regulation of phagocytosis; positive regulation of phagocytosis; regulation of biological process; regulation of cellular process; protein stabilization; intestinal absorption; response to stimulus; negative chemotaxis; actin filament bundle assembly; regulation of transport; positive regulation of transport; regulation of small GTPase mediated signal transduction; positive regulation of small GTPase mediated signal transduction; regulation of cellular component organization; negative regulation of cellular component organization; positive regulation of cellular component organization; localization; vitamin transport; establishment of localization; regulation of multicellular organismal process; negative regulation of multicellular organismal process; regulation of stress fiber assembly; regulation of cytoskeleton organization; positive regulation of cytoskeleton organization; positive regulation of stress fiber assembly; cellular response to stimulus; lipid homeostasis; acylglycerol homeostasis; phospholipid homeostasis; sterol homeostasis; regulation of macromolecule metabolic process; cell adhesion molecule production; regulation of cell adhesion molecule production; negative regulation of cell adhesion molecule production; regulation of vesicle-mediated transport; regulation of response to cytokine stimulus; negative regulation of response to cytokine stimulus; actin filament bundle organization; regulation of small molecule metabolic process; positive regulation of small molecule metabolic process; protein-containing complex assembly; protein-lipid complex assembly; biological regulation; regulation of biological quality; triglyceride homeostasis; cholesterol import; cell-cell adhesion involved in gastrulation; regulation of cell-cell adhesion involved in gastrulation; cellular response to chemical stimulus; cellular response to cytokine stimulus; cellular response to tumor necrosis factor; cellular response to lipoprotein particle stimulus; protein-lipid complex organization; plasma lipoprotein particle organization; cellular component organization or biogenesis; regulation of primary metabolic process; regulation of response to stress; regulation of cholesterol metabolic process; positive regulation of cholesterol metabolic process; organophosphate biosynthetic process; regulation of plasma lipoprotein particle levels; supramolecular fiber organization; cell-cell adhesion; import into cell; cell-cell adhesion via plasma-membrane adhesion molecules; intestinal lipid absorption; regulation of actomyosin structure organization; regulation of actin filament organization; intracellular signaling cassette; nutrient storage; regulation of substrate adhesion-dependent cell spreading; positive regulation of substrate adhesion-dependent cell spreading; response to peptide; response to nitrogen compound; cellular response to nitrogen compound; response to oxygen-containing compound; cellular response to oxygen-containing compound; regulation of intracellular signal transduction; positive regulation of intracellular signal transduction; secondary alcohol metabolic process; secondary alcohol biosynthetic process; regulation of supramolecular fiber organization; positive regulation of supramolecular fiber organization; regulation of phospholipid efflux; positive regulation of phospholipid efflux; regulation of intestinal absorption; response to amyloid-beta; cellular response to amyloid-beta; regulation of intestinal lipid absorption; regulation of lipid localization; positive regulation of lipid localization; regulation of phospholipid transport; positive regulation of phospholipid transport
GKSSSYSKQFTSSTSYNR	1821.91	R.(GKSS)[-192.0282]SYSKQFTSSTSYNR.G	sp|P02671|FIBA_HUMAN	1170_1	0	0	0	0	0	0	0	0	0	0	0	0	0	0	0	0	0	0.710591	0	0	0	0	0	0	0	0	0	0	0	0	0	0	0	0	0	0	0	0	0	0	0	0	0	0	0	0	0	0	0	0	0	0	0	0	0	0	0	0	0	0	0	0	0	0	0	0	0	0	0	0	0	0	0	0	0	0	0	0	0	0	0	0	0	0	0	0	0	0	0	0	0	0	0	0	0	0	0	0	0	0	0	0	0	0	0	0	0	0	0	0	0	0	0	0	0	0	0	MAPK cascade; cell activation; adaptive immune response; immune system process; peptide secretion; regulation of peptide secretion; positive regulation of peptide secretion; system process; circulatory system process; vascular process in circulatory system; proteolysis; transport; exocytosis; apoptotic process; response to stress; defense response; immune response; humoral immune response; cell communication; cell adhesion; cell-matrix adhesion; signal transduction; cell surface receptor signaling pathway; cell-cell signaling; blood coagulation; hemostasis; blood circulation; intracellular protein localization; biological_process; metabolic process; cell death; extrinsic apoptotic signaling pathway via death domain receptors; biosynthetic process; macromolecule biosynthetic process; protein secretion; response to external stimulus; response to biotic stimulus; response to wounding; response to bacterium; regulation of biosynthetic process; negative regulation of biosynthetic process; negative regulation of metabolic process; hormone transport; regulation of signal transduction; positive regulation of signal transduction; negative regulation of signal transduction; cellular process; response to metal ion; gene expression; regulation of gene expression; regulation of macromolecule biosynthetic process; negative regulation of macromolecule biosynthetic process; negative regulation of macromolecule metabolic process; negative regulation of gene expression; regulation of cell communication; positive regulation of cell communication; negative regulation of cell communication; regulation of cell-substrate adhesion; positive regulation of cell-substrate adhesion; regulation of hormone levels; programmed cell death; protein transport; peptide transport; cellular component organization; vesicle-mediated transport; protein processing; regulation of exocytosis; regulation of metabolic process; regulation of vasoconstriction; protein metabolic process; antimicrobial humoral response; antibacterial humoral response; regulation of cell-cell adhesion; positive regulation of cell-cell adhesion; cellular component assembly; regulation of signaling; signaling; positive regulation of signaling; negative regulation of signaling; signal release; peptide hormone secretion; regulation of cell adhesion; platelet activation; regulation of blood coagulation; negative regulation of blood coagulation; cell-substrate adhesion; zymogen activation; plasminogen activation; regulation of response to external stimulus; negative regulation of response to external stimulus; multicellular organismal process; regulation of localization; regulation of protein localization; secretion by cell; macromolecule localization; homotypic cell-cell adhesion; heterotypic cell-cell adhesion; regulation of heterotypic cell-cell adhesion; positive regulation of heterotypic cell-cell adhesion; substrate adhesion-dependent cell spreading; regulation of tube size; regulation of tube diameter; intracellular signal transduction; establishment of protein localization to extracellular region; wound healing; response to chemical; vasoconstriction; fibrinolysis; defense response to bacterium; amide transport; regulation of apoptotic process; negative regulation of apoptotic process; regulation of programmed cell death; negative regulation of programmed cell death; induction of bacterial agglutination; macromolecule metabolic process; response to external biotic stimulus; regulation of MAPK cascade; positive regulation of MAPK cascade; protein-containing complex organization; regulation of system process; cellular component biogenesis; primary metabolic process; biological process involved in interspecies interaction between organisms; innate immune response; establishment of protein localization; positive regulation of cell adhesion; positive regulation of vasoconstriction; positive regulation of exocytosis; hormone secretion; regulation of hormone secretion; positive regulation of hormone secretion; secretion; positive regulation of biological process; negative regulation of biological process; positive regulation of cellular process; negative regulation of cellular process; regulation of response to stimulus; positive regulation of response to stimulus; negative regulation of response to stimulus; regulation of protein secretion; positive regulation of protein secretion; regulation of biological process; regulation of cellular process; coagulation; regulation of coagulation; negative regulation of coagulation; regulation of body fluid levels; response to stimulus; regulation of secretion; positive regulation of secretion; regulation of transport; positive regulation of transport; localization; positive regulation of protein transport; regulation of protein transport; establishment of localization; regulation of multicellular organismal process; positive regulation of multicellular organismal process; negative regulation of multicellular organismal process; regulation of protein metabolic process; negative regulation of protein metabolic process; protein polymerization; response to calcium ion; protein maturation; response to other organism; cellular response to stimulus; regulation of macromolecule metabolic process; regulation of vesicle-mediated transport; regulation of wound healing; negative regulation of wound healing; protein-containing complex assembly; biological regulation; regulation of biological quality; regulation of establishment of protein localization; ERK1 and ERK2 cascade; regulation of ERK1 and ERK2 cascade; positive regulation of ERK1 and ERK2 cascade; platelet aggregation; protein localization to extracellular region; nitrogen compound transport; cellular component organization or biogenesis; protein activation cascade; blood coagulation, common pathway; blood coagulation, fibrin clot formation; endothelial cell apoptotic process; regulation of primary metabolic process; regulation of response to stress; regulation of anatomical structure size; regulation of peptide transport; regulation of peptide hormone secretion; positive regulation of peptide hormone secretion; apoptotic signaling pathway; extrinsic apoptotic signaling pathway; blood vessel diameter maintenance; defense response to other organism; cell-cell adhesion; export from cell; defense response to symbiont; intracellular signaling cassette; regulation of substrate adhesion-dependent cell spreading; positive regulation of substrate adhesion-dependent cell spreading; regulation of hemostasis; negative regulation of hemostasis; regulation of extrinsic apoptotic signaling pathway via death domain receptors; negative regulation of extrinsic apoptotic signaling pathway via death domain receptors; regulation of intracellular signal transduction; positive regulation of intracellular signal transduction; regulation of response to wounding; negative regulation of response to wounding; regulation of protein maturation; negative regulation of protein maturation; regulation of blood circulation; regulation of secretion by cell; positive regulation of secretion by cell; positive regulation of protein localization; positive regulation of establishment of protein localization; regulation of protein activation cascade; negative regulation of protein activation cascade; regulation of blood coagulation, common pathway; negative regulation of blood coagulation, common pathway; regulation of endothelial cell apoptotic process; negative regulation of endothelial cell apoptotic process; regulation of apoptotic signaling pathway; negative regulation of apoptotic signaling pathway; regulation of extrinsic apoptotic signaling pathway; negative regulation of extrinsic apoptotic signaling pathway
GKSSSYSKQFTSSTSYNR	2013.94	R.GKSSSYSKQFTSSTSYNR.G	sp|P02671|FIBA_HUMAN	1171_no_mod	0	0	0	0	0	0	0	0	0	0	0	0	0	0.64248	0	0	0	0	0	0	0	0	0	0	0	0	0	0	0	0	0	0	0	0	0	0	0	0	0	0	0	0	0	0	0	0	0	0	0	0	0	0	0	0	0	0	0	0	0	0	0	0	0	0	0	0	0	0	0	0	0	0	0	0	0.697948	0	0	0	0	0	0	0	0	0	0	0	0	0	0	0	0	0	0	0	0	0	0	0	0	0	0	0	0	0	0	0	0	0	0	0	0	0	0	0	0	0	0	MAPK cascade; cell activation; adaptive immune response; immune system process; peptide secretion; regulation of peptide secretion; positive regulation of peptide secretion; system process; circulatory system process; vascular process in circulatory system; proteolysis; transport; exocytosis; apoptotic process; response to stress; defense response; immune response; humoral immune response; cell communication; cell adhesion; cell-matrix adhesion; signal transduction; cell surface receptor signaling pathway; cell-cell signaling; blood coagulation; hemostasis; blood circulation; intracellular protein localization; biological_process; metabolic process; cell death; extrinsic apoptotic signaling pathway via death domain receptors; biosynthetic process; macromolecule biosynthetic process; protein secretion; response to external stimulus; response to biotic stimulus; response to wounding; response to bacterium; regulation of biosynthetic process; negative regulation of biosynthetic process; negative regulation of metabolic process; hormone transport; regulation of signal transduction; positive regulation of signal transduction; negative regulation of signal transduction; cellular process; response to metal ion; gene expression; regulation of gene expression; regulation of macromolecule biosynthetic process; negative regulation of macromolecule biosynthetic process; negative regulation of macromolecule metabolic process; negative regulation of gene expression; regulation of cell communication; positive regulation of cell communication; negative regulation of cell communication; regulation of cell-substrate adhesion; positive regulation of cell-substrate adhesion; regulation of hormone levels; programmed cell death; protein transport; peptide transport; cellular component organization; vesicle-mediated transport; protein processing; regulation of exocytosis; regulation of metabolic process; regulation of vasoconstriction; protein metabolic process; antimicrobial humoral response; antibacterial humoral response; regulation of cell-cell adhesion; positive regulation of cell-cell adhesion; cellular component assembly; regulation of signaling; signaling; positive regulation of signaling; negative regulation of signaling; signal release; peptide hormone secretion; regulation of cell adhesion; platelet activation; regulation of blood coagulation; negative regulation of blood coagulation; cell-substrate adhesion; zymogen activation; plasminogen activation; regulation of response to external stimulus; negative regulation of response to external stimulus; multicellular organismal process; regulation of localization; regulation of protein localization; secretion by cell; macromolecule localization; homotypic cell-cell adhesion; heterotypic cell-cell adhesion; regulation of heterotypic cell-cell adhesion; positive regulation of heterotypic cell-cell adhesion; substrate adhesion-dependent cell spreading; regulation of tube size; regulation of tube diameter; intracellular signal transduction; establishment of protein localization to extracellular region; wound healing; response to chemical; vasoconstriction; fibrinolysis; defense response to bacterium; amide transport; regulation of apoptotic process; negative regulation of apoptotic process; regulation of programmed cell death; negative regulation of programmed cell death; induction of bacterial agglutination; macromolecule metabolic process; response to external biotic stimulus; regulation of MAPK cascade; positive regulation of MAPK cascade; protein-containing complex organization; regulation of system process; cellular component biogenesis; primary metabolic process; biological process involved in interspecies interaction between organisms; innate immune response; establishment of protein localization; positive regulation of cell adhesion; positive regulation of vasoconstriction; positive regulation of exocytosis; hormone secretion; regulation of hormone secretion; positive regulation of hormone secretion; secretion; positive regulation of biological process; negative regulation of biological process; positive regulation of cellular process; negative regulation of cellular process; regulation of response to stimulus; positive regulation of response to stimulus; negative regulation of response to stimulus; regulation of protein secretion; positive regulation of protein secretion; regulation of biological process; regulation of cellular process; coagulation; regulation of coagulation; negative regulation of coagulation; regulation of body fluid levels; response to stimulus; regulation of secretion; positive regulation of secretion; regulation of transport; positive regulation of transport; localization; positive regulation of protein transport; regulation of protein transport; establishment of localization; regulation of multicellular organismal process; positive regulation of multicellular organismal process; negative regulation of multicellular organismal process; regulation of protein metabolic process; negative regulation of protein metabolic process; protein polymerization; response to calcium ion; protein maturation; response to other organism; cellular response to stimulus; regulation of macromolecule metabolic process; regulation of vesicle-mediated transport; regulation of wound healing; negative regulation of wound healing; protein-containing complex assembly; biological regulation; regulation of biological quality; regulation of establishment of protein localization; ERK1 and ERK2 cascade; regulation of ERK1 and ERK2 cascade; positive regulation of ERK1 and ERK2 cascade; platelet aggregation; protein localization to extracellular region; nitrogen compound transport; cellular component organization or biogenesis; protein activation cascade; blood coagulation, common pathway; blood coagulation, fibrin clot formation; endothelial cell apoptotic process; regulation of primary metabolic process; regulation of response to stress; regulation of anatomical structure size; regulation of peptide transport; regulation of peptide hormone secretion; positive regulation of peptide hormone secretion; apoptotic signaling pathway; extrinsic apoptotic signaling pathway; blood vessel diameter maintenance; defense response to other organism; cell-cell adhesion; export from cell; defense response to symbiont; intracellular signaling cassette; regulation of substrate adhesion-dependent cell spreading; positive regulation of substrate adhesion-dependent cell spreading; regulation of hemostasis; negative regulation of hemostasis; regulation of extrinsic apoptotic signaling pathway via death domain receptors; negative regulation of extrinsic apoptotic signaling pathway via death domain receptors; regulation of intracellular signal transduction; positive regulation of intracellular signal transduction; regulation of response to wounding; negative regulation of response to wounding; regulation of protein maturation; negative regulation of protein maturation; regulation of blood circulation; regulation of secretion by cell; positive regulation of secretion by cell; positive regulation of protein localization; positive regulation of establishment of protein localization; regulation of protein activation cascade; negative regulation of protein activation cascade; regulation of blood coagulation, common pathway; negative regulation of blood coagulation, common pathway; regulation of endothelial cell apoptotic process; negative regulation of endothelial cell apoptotic process; regulation of apoptotic signaling pathway; negative regulation of apoptotic signaling pathway; regulation of extrinsic apoptotic signaling pathway; negative regulation of extrinsic apoptotic signaling pathway
GKSSSYSKQFTSSTSYNRGDSTFESK	2734.13	R.GKSS(SYSKQ)[-131.1781]FTSSTSYNRGDSTFESK.S	sp|P02671|FIBA_HUMAN	1172_1	0	0	0	0.679876	0	0	0	0	0	0	0	0	0	0	0	0	0	0.757969	0	0	0	0	0	0	0	0	0	0	0	0	0.675646	0	0	0	0	0	0	0	0	0	0	0	0	0	0	0	0	0	0	0	0	0	0	0	0	0	0	0	0	0	0	0	0	0	0	0	0	0	0	0	0	0	0	0	0	0	0	0	0	0	0	0	0	0	0	0	0	0	0	0	0	0	0	0	0	0	0	0	0	0	0	0	0	0	0	0	0	0	0	0	0	0	0	0	0	0	0	MAPK cascade; cell activation; adaptive immune response; immune system process; peptide secretion; regulation of peptide secretion; positive regulation of peptide secretion; system process; circulatory system process; vascular process in circulatory system; proteolysis; transport; exocytosis; apoptotic process; response to stress; defense response; immune response; humoral immune response; cell communication; cell adhesion; cell-matrix adhesion; signal transduction; cell surface receptor signaling pathway; cell-cell signaling; blood coagulation; hemostasis; blood circulation; intracellular protein localization; biological_process; metabolic process; cell death; extrinsic apoptotic signaling pathway via death domain receptors; biosynthetic process; macromolecule biosynthetic process; protein secretion; response to external stimulus; response to biotic stimulus; response to wounding; response to bacterium; regulation of biosynthetic process; negative regulation of biosynthetic process; negative regulation of metabolic process; hormone transport; regulation of signal transduction; positive regulation of signal transduction; negative regulation of signal transduction; cellular process; response to metal ion; gene expression; regulation of gene expression; regulation of macromolecule biosynthetic process; negative regulation of macromolecule biosynthetic process; negative regulation of macromolecule metabolic process; negative regulation of gene expression; regulation of cell communication; positive regulation of cell communication; negative regulation of cell communication; regulation of cell-substrate adhesion; positive regulation of cell-substrate adhesion; regulation of hormone levels; programmed cell death; protein transport; peptide transport; cellular component organization; vesicle-mediated transport; protein processing; regulation of exocytosis; regulation of metabolic process; regulation of vasoconstriction; protein metabolic process; antimicrobial humoral response; antibacterial humoral response; regulation of cell-cell adhesion; positive regulation of cell-cell adhesion; cellular component assembly; regulation of signaling; signaling; positive regulation of signaling; negative regulation of signaling; signal release; peptide hormone secretion; regulation of cell adhesion; platelet activation; regulation of blood coagulation; negative regulation of blood coagulation; cell-substrate adhesion; zymogen activation; plasminogen activation; regulation of response to external stimulus; negative regulation of response to external stimulus; multicellular organismal process; regulation of localization; regulation of protein localization; secretion by cell; macromolecule localization; homotypic cell-cell adhesion; heterotypic cell-cell adhesion; regulation of heterotypic cell-cell adhesion; positive regulation of heterotypic cell-cell adhesion; substrate adhesion-dependent cell spreading; regulation of tube size; regulation of tube diameter; intracellular signal transduction; establishment of protein localization to extracellular region; wound healing; response to chemical; vasoconstriction; fibrinolysis; defense response to bacterium; amide transport; regulation of apoptotic process; negative regulation of apoptotic process; regulation of programmed cell death; negative regulation of programmed cell death; induction of bacterial agglutination; macromolecule metabolic process; response to external biotic stimulus; regulation of MAPK cascade; positive regulation of MAPK cascade; protein-containing complex organization; regulation of system process; cellular component biogenesis; primary metabolic process; biological process involved in interspecies interaction between organisms; innate immune response; establishment of protein localization; positive regulation of cell adhesion; positive regulation of vasoconstriction; positive regulation of exocytosis; hormone secretion; regulation of hormone secretion; positive regulation of hormone secretion; secretion; positive regulation of biological process; negative regulation of biological process; positive regulation of cellular process; negative regulation of cellular process; regulation of response to stimulus; positive regulation of response to stimulus; negative regulation of response to stimulus; regulation of protein secretion; positive regulation of protein secretion; regulation of biological process; regulation of cellular process; coagulation; regulation of coagulation; negative regulation of coagulation; regulation of body fluid levels; response to stimulus; regulation of secretion; positive regulation of secretion; regulation of transport; positive regulation of transport; localization; positive regulation of protein transport; regulation of protein transport; establishment of localization; regulation of multicellular organismal process; positive regulation of multicellular organismal process; negative regulation of multicellular organismal process; regulation of protein metabolic process; negative regulation of protein metabolic process; protein polymerization; response to calcium ion; protein maturation; response to other organism; cellular response to stimulus; regulation of macromolecule metabolic process; regulation of vesicle-mediated transport; regulation of wound healing; negative regulation of wound healing; protein-containing complex assembly; biological regulation; regulation of biological quality; regulation of establishment of protein localization; ERK1 and ERK2 cascade; regulation of ERK1 and ERK2 cascade; positive regulation of ERK1 and ERK2 cascade; platelet aggregation; protein localization to extracellular region; nitrogen compound transport; cellular component organization or biogenesis; protein activation cascade; blood coagulation, common pathway; blood coagulation, fibrin clot formation; endothelial cell apoptotic process; regulation of primary metabolic process; regulation of response to stress; regulation of anatomical structure size; regulation of peptide transport; regulation of peptide hormone secretion; positive regulation of peptide hormone secretion; apoptotic signaling pathway; extrinsic apoptotic signaling pathway; blood vessel diameter maintenance; defense response to other organism; cell-cell adhesion; export from cell; defense response to symbiont; intracellular signaling cassette; regulation of substrate adhesion-dependent cell spreading; positive regulation of substrate adhesion-dependent cell spreading; regulation of hemostasis; negative regulation of hemostasis; regulation of extrinsic apoptotic signaling pathway via death domain receptors; negative regulation of extrinsic apoptotic signaling pathway via death domain receptors; regulation of intracellular signal transduction; positive regulation of intracellular signal transduction; regulation of response to wounding; negative regulation of response to wounding; regulation of protein maturation; negative regulation of protein maturation; regulation of blood circulation; regulation of secretion by cell; positive regulation of secretion by cell; positive regulation of protein localization; positive regulation of establishment of protein localization; regulation of protein activation cascade; negative regulation of protein activation cascade; regulation of blood coagulation, common pathway; negative regulation of blood coagulation, common pathway; regulation of endothelial cell apoptotic process; negative regulation of endothelial cell apoptotic process; regulation of apoptotic signaling pathway; negative regulation of apoptotic signaling pathway; regulation of extrinsic apoptotic signaling pathway; negative regulation of extrinsic apoptotic signaling pathway
GKSSSYSKQFTSSTSYNRGDSTFESK	2865.31	R.GKSSSYSKQFTSSTSYNRGDSTFESK.S	sp|P02671|FIBA_HUMAN	1173_no_mod	0.743677	0.784692	0.746754	0	0	0	0	0.793555	0.732437	0.755297	0.823287	0.796316	0.703772	0.756723	0.74752	0.718858	0.717871	0.749055	0	0	0	0	0	0	0	0	0.643661	0.645238	0	0	0.600942	0	0.822287	0.800894	0.725955	0.690516	0.750128	0.697748	0.722233	0.699244	0	0.672303	0.708468	0	0.726739	0.707064	0	0	0	0	0	0	0	0	0.666583	0.666133	0.691877	0.722525	0	0	0.753663	0	0.698827	0.698901	0.673556	0.674482	0.725454	0.729421	0.756416	0.757486	0.730959	0.696794	0.756705	0.821868	0.787586	0.781259	0.618362	0.672517	0.715769	0	0.672834	0.751821	0.719067	0	0	0	0	0	0	0	0	0	0	0	0	0.628211	0	0.650279	0.644434	0	0	0	0	0	0	0	0	0	0	0	0	0	0	0	0	0	0	MAPK cascade; cell activation; adaptive immune response; immune system process; peptide secretion; regulation of peptide secretion; positive regulation of peptide secretion; system process; circulatory system process; vascular process in circulatory system; proteolysis; transport; exocytosis; apoptotic process; response to stress; defense response; immune response; humoral immune response; cell communication; cell adhesion; cell-matrix adhesion; signal transduction; cell surface receptor signaling pathway; cell-cell signaling; blood coagulation; hemostasis; blood circulation; intracellular protein localization; biological_process; metabolic process; cell death; extrinsic apoptotic signaling pathway via death domain receptors; biosynthetic process; macromolecule biosynthetic process; protein secretion; response to external stimulus; response to biotic stimulus; response to wounding; response to bacterium; regulation of biosynthetic process; negative regulation of biosynthetic process; negative regulation of metabolic process; hormone transport; regulation of signal transduction; positive regulation of signal transduction; negative regulation of signal transduction; cellular process; response to metal ion; gene expression; regulation of gene expression; regulation of macromolecule biosynthetic process; negative regulation of macromolecule biosynthetic process; negative regulation of macromolecule metabolic process; negative regulation of gene expression; regulation of cell communication; positive regulation of cell communication; negative regulation of cell communication; regulation of cell-substrate adhesion; positive regulation of cell-substrate adhesion; regulation of hormone levels; programmed cell death; protein transport; peptide transport; cellular component organization; vesicle-mediated transport; protein processing; regulation of exocytosis; regulation of metabolic process; regulation of vasoconstriction; protein metabolic process; antimicrobial humoral response; antibacterial humoral response; regulation of cell-cell adhesion; positive regulation of cell-cell adhesion; cellular component assembly; regulation of signaling; signaling; positive regulation of signaling; negative regulation of signaling; signal release; peptide hormone secretion; regulation of cell adhesion; platelet activation; regulation of blood coagulation; negative regulation of blood coagulation; cell-substrate adhesion; zymogen activation; plasminogen activation; regulation of response to external stimulus; negative regulation of response to external stimulus; multicellular organismal process; regulation of localization; regulation of protein localization; secretion by cell; macromolecule localization; homotypic cell-cell adhesion; heterotypic cell-cell adhesion; regulation of heterotypic cell-cell adhesion; positive regulation of heterotypic cell-cell adhesion; substrate adhesion-dependent cell spreading; regulation of tube size; regulation of tube diameter; intracellular signal transduction; establishment of protein localization to extracellular region; wound healing; response to chemical; vasoconstriction; fibrinolysis; defense response to bacterium; amide transport; regulation of apoptotic process; negative regulation of apoptotic process; regulation of programmed cell death; negative regulation of programmed cell death; induction of bacterial agglutination; macromolecule metabolic process; response to external biotic stimulus; regulation of MAPK cascade; positive regulation of MAPK cascade; protein-containing complex organization; regulation of system process; cellular component biogenesis; primary metabolic process; biological process involved in interspecies interaction between organisms; innate immune response; establishment of protein localization; positive regulation of cell adhesion; positive regulation of vasoconstriction; positive regulation of exocytosis; hormone secretion; regulation of hormone secretion; positive regulation of hormone secretion; secretion; positive regulation of biological process; negative regulation of biological process; positive regulation of cellular process; negative regulation of cellular process; regulation of response to stimulus; positive regulation of response to stimulus; negative regulation of response to stimulus; regulation of protein secretion; positive regulation of protein secretion; regulation of biological process; regulation of cellular process; coagulation; regulation of coagulation; negative regulation of coagulation; regulation of body fluid levels; response to stimulus; regulation of secretion; positive regulation of secretion; regulation of transport; positive regulation of transport; localization; positive regulation of protein transport; regulation of protein transport; establishment of localization; regulation of multicellular organismal process; positive regulation of multicellular organismal process; negative regulation of multicellular organismal process; regulation of protein metabolic process; negative regulation of protein metabolic process; protein polymerization; response to calcium ion; protein maturation; response to other organism; cellular response to stimulus; regulation of macromolecule metabolic process; regulation of vesicle-mediated transport; regulation of wound healing; negative regulation of wound healing; protein-containing complex assembly; biological regulation; regulation of biological quality; regulation of establishment of protein localization; ERK1 and ERK2 cascade; regulation of ERK1 and ERK2 cascade; positive regulation of ERK1 and ERK2 cascade; platelet aggregation; protein localization to extracellular region; nitrogen compound transport; cellular component organization or biogenesis; protein activation cascade; blood coagulation, common pathway; blood coagulation, fibrin clot formation; endothelial cell apoptotic process; regulation of primary metabolic process; regulation of response to stress; regulation of anatomical structure size; regulation of peptide transport; regulation of peptide hormone secretion; positive regulation of peptide hormone secretion; apoptotic signaling pathway; extrinsic apoptotic signaling pathway; blood vessel diameter maintenance; defense response to other organism; cell-cell adhesion; export from cell; defense response to symbiont; intracellular signaling cassette; regulation of substrate adhesion-dependent cell spreading; positive regulation of substrate adhesion-dependent cell spreading; regulation of hemostasis; negative regulation of hemostasis; regulation of extrinsic apoptotic signaling pathway via death domain receptors; negative regulation of extrinsic apoptotic signaling pathway via death domain receptors; regulation of intracellular signal transduction; positive regulation of intracellular signal transduction; regulation of response to wounding; negative regulation of response to wounding; regulation of protein maturation; negative regulation of protein maturation; regulation of blood circulation; regulation of secretion by cell; positive regulation of secretion by cell; positive regulation of protein localization; positive regulation of establishment of protein localization; regulation of protein activation cascade; negative regulation of protein activation cascade; regulation of blood coagulation, common pathway; negative regulation of blood coagulation, common pathway; regulation of endothelial cell apoptotic process; negative regulation of endothelial cell apoptotic process; regulation of apoptotic signaling pathway; negative regulation of apoptotic signaling pathway; regulation of extrinsic apoptotic signaling pathway; negative regulation of extrinsic apoptotic signaling pathway
GKSSSYSKQFTSSTSYNRGDSTFESKS	2952.34	R.GKSSSYSKQFTSSTSYNRGDSTFESKS.Y	sp|P02671|FIBA_HUMAN	1174_no_mod	0.682967	0	0.684371	0.630998	0	0	0	0	0.711416	0.727395	0	0	0.678483	0.73078	0.687371	0	0	0	0	0	0	0	0	0	0	0	0	0	0	0	0	0	0	0	0.688496	0	0	0.68433	0	0	0	0	0	0	0.678616	0.624807	0	0	0	0	0	0	0	0	0.672222	0	0	0	0	0	0	0.650279	0.644022	0.643808	0	0	0.686714	0.697786	0.66373	0.667584	0	0.639778	0	0	0	0	0	0	0	0	0.692418	0	0	0	0	0	0	0	0	0	0	0	0	0	0	0	0	0	0	0	0	0	0	0	0	0	0	0	0	0	0	0	0	0.607378	0	0	0	MAPK cascade; cell activation; adaptive immune response; immune system process; peptide secretion; regulation of peptide secretion; positive regulation of peptide secretion; system process; circulatory system process; vascular process in circulatory system; proteolysis; transport; exocytosis; apoptotic process; response to stress; defense response; immune response; humoral immune response; cell communication; cell adhesion; cell-matrix adhesion; signal transduction; cell surface receptor signaling pathway; cell-cell signaling; blood coagulation; hemostasis; blood circulation; intracellular protein localization; biological_process; metabolic process; cell death; extrinsic apoptotic signaling pathway via death domain receptors; biosynthetic process; macromolecule biosynthetic process; protein secretion; response to external stimulus; response to biotic stimulus; response to wounding; response to bacterium; regulation of biosynthetic process; negative regulation of biosynthetic process; negative regulation of metabolic process; hormone transport; regulation of signal transduction; positive regulation of signal transduction; negative regulation of signal transduction; cellular process; response to metal ion; gene expression; regulation of gene expression; regulation of macromolecule biosynthetic process; negative regulation of macromolecule biosynthetic process; negative regulation of macromolecule metabolic process; negative regulation of gene expression; regulation of cell communication; positive regulation of cell communication; negative regulation of cell communication; regulation of cell-substrate adhesion; positive regulation of cell-substrate adhesion; regulation of hormone levels; programmed cell death; protein transport; peptide transport; cellular component organization; vesicle-mediated transport; protein processing; regulation of exocytosis; regulation of metabolic process; regulation of vasoconstriction; protein metabolic process; antimicrobial humoral response; antibacterial humoral response; regulation of cell-cell adhesion; positive regulation of cell-cell adhesion; cellular component assembly; regulation of signaling; signaling; positive regulation of signaling; negative regulation of signaling; signal release; peptide hormone secretion; regulation of cell adhesion; platelet activation; regulation of blood coagulation; negative regulation of blood coagulation; cell-substrate adhesion; zymogen activation; plasminogen activation; regulation of response to external stimulus; negative regulation of response to external stimulus; multicellular organismal process; regulation of localization; regulation of protein localization; secretion by cell; macromolecule localization; homotypic cell-cell adhesion; heterotypic cell-cell adhesion; regulation of heterotypic cell-cell adhesion; positive regulation of heterotypic cell-cell adhesion; substrate adhesion-dependent cell spreading; regulation of tube size; regulation of tube diameter; intracellular signal transduction; establishment of protein localization to extracellular region; wound healing; response to chemical; vasoconstriction; fibrinolysis; defense response to bacterium; amide transport; regulation of apoptotic process; negative regulation of apoptotic process; regulation of programmed cell death; negative regulation of programmed cell death; induction of bacterial agglutination; macromolecule metabolic process; response to external biotic stimulus; regulation of MAPK cascade; positive regulation of MAPK cascade; protein-containing complex organization; regulation of system process; cellular component biogenesis; primary metabolic process; biological process involved in interspecies interaction between organisms; innate immune response; establishment of protein localization; positive regulation of cell adhesion; positive regulation of vasoconstriction; positive regulation of exocytosis; hormone secretion; regulation of hormone secretion; positive regulation of hormone secretion; secretion; positive regulation of biological process; negative regulation of biological process; positive regulation of cellular process; negative regulation of cellular process; regulation of response to stimulus; positive regulation of response to stimulus; negative regulation of response to stimulus; regulation of protein secretion; positive regulation of protein secretion; regulation of biological process; regulation of cellular process; coagulation; regulation of coagulation; negative regulation of coagulation; regulation of body fluid levels; response to stimulus; regulation of secretion; positive regulation of secretion; regulation of transport; positive regulation of transport; localization; positive regulation of protein transport; regulation of protein transport; establishment of localization; regulation of multicellular organismal process; positive regulation of multicellular organismal process; negative regulation of multicellular organismal process; regulation of protein metabolic process; negative regulation of protein metabolic process; protein polymerization; response to calcium ion; protein maturation; response to other organism; cellular response to stimulus; regulation of macromolecule metabolic process; regulation of vesicle-mediated transport; regulation of wound healing; negative regulation of wound healing; protein-containing complex assembly; biological regulation; regulation of biological quality; regulation of establishment of protein localization; ERK1 and ERK2 cascade; regulation of ERK1 and ERK2 cascade; positive regulation of ERK1 and ERK2 cascade; platelet aggregation; protein localization to extracellular region; nitrogen compound transport; cellular component organization or biogenesis; protein activation cascade; blood coagulation, common pathway; blood coagulation, fibrin clot formation; endothelial cell apoptotic process; regulation of primary metabolic process; regulation of response to stress; regulation of anatomical structure size; regulation of peptide transport; regulation of peptide hormone secretion; positive regulation of peptide hormone secretion; apoptotic signaling pathway; extrinsic apoptotic signaling pathway; blood vessel diameter maintenance; defense response to other organism; cell-cell adhesion; export from cell; defense response to symbiont; intracellular signaling cassette; regulation of substrate adhesion-dependent cell spreading; positive regulation of substrate adhesion-dependent cell spreading; regulation of hemostasis; negative regulation of hemostasis; regulation of extrinsic apoptotic signaling pathway via death domain receptors; negative regulation of extrinsic apoptotic signaling pathway via death domain receptors; regulation of intracellular signal transduction; positive regulation of intracellular signal transduction; regulation of response to wounding; negative regulation of response to wounding; regulation of protein maturation; negative regulation of protein maturation; regulation of blood circulation; regulation of secretion by cell; positive regulation of secretion by cell; positive regulation of protein localization; positive regulation of establishment of protein localization; regulation of protein activation cascade; negative regulation of protein activation cascade; regulation of blood coagulation, common pathway; negative regulation of blood coagulation, common pathway; regulation of endothelial cell apoptotic process; negative regulation of endothelial cell apoptotic process; regulation of apoptotic signaling pathway; negative regulation of apoptotic signaling pathway; regulation of extrinsic apoptotic signaling pathway; negative regulation of extrinsic apoptotic signaling pathway
GKSSSYSKQFTSSTSYNRGDSTFESKSY	3115.4	R.GKSSSYSKQFTSSTSYNRGDSTFESKSY.K	sp|P02671|FIBA_HUMAN	1175_no_mod	0.682859	0	0.688055	0	0	0	0	0.721472	0	0	0.765983	0	0.641155	0.687151	0.685334	0	0	0	0	0	0	0	0	0	0	0	0	0	0	0	0	0	0	0	0	0	0	0	0	0	0	0	0	0	0	0	0	0	0	0	0	0	0	0	0	0	0	0	0	0	0	0	0	0	0	0	0	0	0	0	0	0.648764	0.717872	0	0	0	0	0	0	0.650351	0	0.679436	0	0	0	0	0	0	0	0	0	0	0	0	0	0	0	0	0	0	0	0	0	0	0	0	0	0	0	0	0	0	0	0	0	0	0	MAPK cascade; cell activation; adaptive immune response; immune system process; peptide secretion; regulation of peptide secretion; positive regulation of peptide secretion; system process; circulatory system process; vascular process in circulatory system; proteolysis; transport; exocytosis; apoptotic process; response to stress; defense response; immune response; humoral immune response; cell communication; cell adhesion; cell-matrix adhesion; signal transduction; cell surface receptor signaling pathway; cell-cell signaling; blood coagulation; hemostasis; blood circulation; intracellular protein localization; biological_process; metabolic process; cell death; extrinsic apoptotic signaling pathway via death domain receptors; biosynthetic process; macromolecule biosynthetic process; protein secretion; response to external stimulus; response to biotic stimulus; response to wounding; response to bacterium; regulation of biosynthetic process; negative regulation of biosynthetic process; negative regulation of metabolic process; hormone transport; regulation of signal transduction; positive regulation of signal transduction; negative regulation of signal transduction; cellular process; response to metal ion; gene expression; regulation of gene expression; regulation of macromolecule biosynthetic process; negative regulation of macromolecule biosynthetic process; negative regulation of macromolecule metabolic process; negative regulation of gene expression; regulation of cell communication; positive regulation of cell communication; negative regulation of cell communication; regulation of cell-substrate adhesion; positive regulation of cell-substrate adhesion; regulation of hormone levels; programmed cell death; protein transport; peptide transport; cellular component organization; vesicle-mediated transport; protein processing; regulation of exocytosis; regulation of metabolic process; regulation of vasoconstriction; protein metabolic process; antimicrobial humoral response; antibacterial humoral response; regulation of cell-cell adhesion; positive regulation of cell-cell adhesion; cellular component assembly; regulation of signaling; signaling; positive regulation of signaling; negative regulation of signaling; signal release; peptide hormone secretion; regulation of cell adhesion; platelet activation; regulation of blood coagulation; negative regulation of blood coagulation; cell-substrate adhesion; zymogen activation; plasminogen activation; regulation of response to external stimulus; negative regulation of response to external stimulus; multicellular organismal process; regulation of localization; regulation of protein localization; secretion by cell; macromolecule localization; homotypic cell-cell adhesion; heterotypic cell-cell adhesion; regulation of heterotypic cell-cell adhesion; positive regulation of heterotypic cell-cell adhesion; substrate adhesion-dependent cell spreading; regulation of tube size; regulation of tube diameter; intracellular signal transduction; establishment of protein localization to extracellular region; wound healing; response to chemical; vasoconstriction; fibrinolysis; defense response to bacterium; amide transport; regulation of apoptotic process; negative regulation of apoptotic process; regulation of programmed cell death; negative regulation of programmed cell death; induction of bacterial agglutination; macromolecule metabolic process; response to external biotic stimulus; regulation of MAPK cascade; positive regulation of MAPK cascade; protein-containing complex organization; regulation of system process; cellular component biogenesis; primary metabolic process; biological process involved in interspecies interaction between organisms; innate immune response; establishment of protein localization; positive regulation of cell adhesion; positive regulation of vasoconstriction; positive regulation of exocytosis; hormone secretion; regulation of hormone secretion; positive regulation of hormone secretion; secretion; positive regulation of biological process; negative regulation of biological process; positive regulation of cellular process; negative regulation of cellular process; regulation of response to stimulus; positive regulation of response to stimulus; negative regulation of response to stimulus; regulation of protein secretion; positive regulation of protein secretion; regulation of biological process; regulation of cellular process; coagulation; regulation of coagulation; negative regulation of coagulation; regulation of body fluid levels; response to stimulus; regulation of secretion; positive regulation of secretion; regulation of transport; positive regulation of transport; localization; positive regulation of protein transport; regulation of protein transport; establishment of localization; regulation of multicellular organismal process; positive regulation of multicellular organismal process; negative regulation of multicellular organismal process; regulation of protein metabolic process; negative regulation of protein metabolic process; protein polymerization; response to calcium ion; protein maturation; response to other organism; cellular response to stimulus; regulation of macromolecule metabolic process; regulation of vesicle-mediated transport; regulation of wound healing; negative regulation of wound healing; protein-containing complex assembly; biological regulation; regulation of biological quality; regulation of establishment of protein localization; ERK1 and ERK2 cascade; regulation of ERK1 and ERK2 cascade; positive regulation of ERK1 and ERK2 cascade; platelet aggregation; protein localization to extracellular region; nitrogen compound transport; cellular component organization or biogenesis; protein activation cascade; blood coagulation, common pathway; blood coagulation, fibrin clot formation; endothelial cell apoptotic process; regulation of primary metabolic process; regulation of response to stress; regulation of anatomical structure size; regulation of peptide transport; regulation of peptide hormone secretion; positive regulation of peptide hormone secretion; apoptotic signaling pathway; extrinsic apoptotic signaling pathway; blood vessel diameter maintenance; defense response to other organism; cell-cell adhesion; export from cell; defense response to symbiont; intracellular signaling cassette; regulation of substrate adhesion-dependent cell spreading; positive regulation of substrate adhesion-dependent cell spreading; regulation of hemostasis; negative regulation of hemostasis; regulation of extrinsic apoptotic signaling pathway via death domain receptors; negative regulation of extrinsic apoptotic signaling pathway via death domain receptors; regulation of intracellular signal transduction; positive regulation of intracellular signal transduction; regulation of response to wounding; negative regulation of response to wounding; regulation of protein maturation; negative regulation of protein maturation; regulation of blood circulation; regulation of secretion by cell; positive regulation of secretion by cell; positive regulation of protein localization; positive regulation of establishment of protein localization; regulation of protein activation cascade; negative regulation of protein activation cascade; regulation of blood coagulation, common pathway; negative regulation of blood coagulation, common pathway; regulation of endothelial cell apoptotic process; negative regulation of endothelial cell apoptotic process; regulation of apoptotic signaling pathway; negative regulation of apoptotic signaling pathway; regulation of extrinsic apoptotic signaling pathway; negative regulation of extrinsic apoptotic signaling pathway
GKSSSYSKQFTSSTSYNRGDSTFESKSYK	3082.37	R.GKS(SSYSKQFT)[-161.1300]SSTSYNRGDSTFESKSYK.M	sp|P02671|FIBA_HUMAN	1176_1	0	0	0	0	0	0	0	0	0	0	0	0	0	0	0	0	0	0	0	0	0	0	0	0	0	0	0	0	0	0	0	0	0	0	0	0.728959	0	0	0	0	0	0	0	0	0	0	0	0	0	0	0	0	0	0	0	0	0	0	0	0	0	0	0	0	0	0	0	0	0	0	0	0	0	0	0	0	0	0	0	0	0	0	0	0	0	0	0	0	0	0	0	0	0	0	0	0	0	0	0	0	0	0	0	0	0	0	0	0	0	0	0	0	0	0	0	0	0	MAPK cascade; cell activation; adaptive immune response; immune system process; peptide secretion; regulation of peptide secretion; positive regulation of peptide secretion; system process; circulatory system process; vascular process in circulatory system; proteolysis; transport; exocytosis; apoptotic process; response to stress; defense response; immune response; humoral immune response; cell communication; cell adhesion; cell-matrix adhesion; signal transduction; cell surface receptor signaling pathway; cell-cell signaling; blood coagulation; hemostasis; blood circulation; intracellular protein localization; biological_process; metabolic process; cell death; extrinsic apoptotic signaling pathway via death domain receptors; biosynthetic process; macromolecule biosynthetic process; protein secretion; response to external stimulus; response to biotic stimulus; response to wounding; response to bacterium; regulation of biosynthetic process; negative regulation of biosynthetic process; negative regulation of metabolic process; hormone transport; regulation of signal transduction; positive regulation of signal transduction; negative regulation of signal transduction; cellular process; response to metal ion; gene expression; regulation of gene expression; regulation of macromolecule biosynthetic process; negative regulation of macromolecule biosynthetic process; negative regulation of macromolecule metabolic process; negative regulation of gene expression; regulation of cell communication; positive regulation of cell communication; negative regulation of cell communication; regulation of cell-substrate adhesion; positive regulation of cell-substrate adhesion; regulation of hormone levels; programmed cell death; protein transport; peptide transport; cellular component organization; vesicle-mediated transport; protein processing; regulation of exocytosis; regulation of metabolic process; regulation of vasoconstriction; protein metabolic process; antimicrobial humoral response; antibacterial humoral response; regulation of cell-cell adhesion; positive regulation of cell-cell adhesion; cellular component assembly; regulation of signaling; signaling; positive regulation of signaling; negative regulation of signaling; signal release; peptide hormone secretion; regulation of cell adhesion; platelet activation; regulation of blood coagulation; negative regulation of blood coagulation; cell-substrate adhesion; zymogen activation; plasminogen activation; regulation of response to external stimulus; negative regulation of response to external stimulus; multicellular organismal process; regulation of localization; regulation of protein localization; secretion by cell; macromolecule localization; homotypic cell-cell adhesion; heterotypic cell-cell adhesion; regulation of heterotypic cell-cell adhesion; positive regulation of heterotypic cell-cell adhesion; substrate adhesion-dependent cell spreading; regulation of tube size; regulation of tube diameter; intracellular signal transduction; establishment of protein localization to extracellular region; wound healing; response to chemical; vasoconstriction; fibrinolysis; defense response to bacterium; amide transport; regulation of apoptotic process; negative regulation of apoptotic process; regulation of programmed cell death; negative regulation of programmed cell death; induction of bacterial agglutination; macromolecule metabolic process; response to external biotic stimulus; regulation of MAPK cascade; positive regulation of MAPK cascade; protein-containing complex organization; regulation of system process; cellular component biogenesis; primary metabolic process; biological process involved in interspecies interaction between organisms; innate immune response; establishment of protein localization; positive regulation of cell adhesion; positive regulation of vasoconstriction; positive regulation of exocytosis; hormone secretion; regulation of hormone secretion; positive regulation of hormone secretion; secretion; positive regulation of biological process; negative regulation of biological process; positive regulation of cellular process; negative regulation of cellular process; regulation of response to stimulus; positive regulation of response to stimulus; negative regulation of response to stimulus; regulation of protein secretion; positive regulation of protein secretion; regulation of biological process; regulation of cellular process; coagulation; regulation of coagulation; negative regulation of coagulation; regulation of body fluid levels; response to stimulus; regulation of secretion; positive regulation of secretion; regulation of transport; positive regulation of transport; localization; positive regulation of protein transport; regulation of protein transport; establishment of localization; regulation of multicellular organismal process; positive regulation of multicellular organismal process; negative regulation of multicellular organismal process; regulation of protein metabolic process; negative regulation of protein metabolic process; protein polymerization; response to calcium ion; protein maturation; response to other organism; cellular response to stimulus; regulation of macromolecule metabolic process; regulation of vesicle-mediated transport; regulation of wound healing; negative regulation of wound healing; protein-containing complex assembly; biological regulation; regulation of biological quality; regulation of establishment of protein localization; ERK1 and ERK2 cascade; regulation of ERK1 and ERK2 cascade; positive regulation of ERK1 and ERK2 cascade; platelet aggregation; protein localization to extracellular region; nitrogen compound transport; cellular component organization or biogenesis; protein activation cascade; blood coagulation, common pathway; blood coagulation, fibrin clot formation; endothelial cell apoptotic process; regulation of primary metabolic process; regulation of response to stress; regulation of anatomical structure size; regulation of peptide transport; regulation of peptide hormone secretion; positive regulation of peptide hormone secretion; apoptotic signaling pathway; extrinsic apoptotic signaling pathway; blood vessel diameter maintenance; defense response to other organism; cell-cell adhesion; export from cell; defense response to symbiont; intracellular signaling cassette; regulation of substrate adhesion-dependent cell spreading; positive regulation of substrate adhesion-dependent cell spreading; regulation of hemostasis; negative regulation of hemostasis; regulation of extrinsic apoptotic signaling pathway via death domain receptors; negative regulation of extrinsic apoptotic signaling pathway via death domain receptors; regulation of intracellular signal transduction; positive regulation of intracellular signal transduction; regulation of response to wounding; negative regulation of response to wounding; regulation of protein maturation; negative regulation of protein maturation; regulation of blood circulation; regulation of secretion by cell; positive regulation of secretion by cell; positive regulation of protein localization; positive regulation of establishment of protein localization; regulation of protein activation cascade; negative regulation of protein activation cascade; regulation of blood coagulation, common pathway; negative regulation of blood coagulation, common pathway; regulation of endothelial cell apoptotic process; negative regulation of endothelial cell apoptotic process; regulation of apoptotic signaling pathway; negative regulation of apoptotic signaling pathway; regulation of extrinsic apoptotic signaling pathway; negative regulation of extrinsic apoptotic signaling pathway
GKSSSYSKQFTSSTSYNRGDSTFESKSYK	3112.32	R.GKSS(SY)[-131.1772]SKQFTSSTSYNRGDSTFESKSYK.M	sp|P02671|FIBA_HUMAN	1177_1	0	0	0	0	0	0	0	0	0	0	0	0	0.718201	0	0	0	0	0	0	0	0	0	0	0	0	0	0	0	0	0	0	0	0	0	0	0	0	0	0	0	0	0	0	0	0	0	0	0	0	0	0	0	0	0	0	0	0	0	0	0	0	0	0	0	0	0	0	0	0	0	0	0	0	0	0	0	0	0	0	0	0	0	0	0	0	0	0	0	0	0	0	0	0	0	0	0	0	0	0	0	0	0	0	0	0	0	0	0	0	0	0	0	0	0	0	0	0	MAPK cascade; cell activation; adaptive immune response; immune system process; peptide secretion; regulation of peptide secretion; positive regulation of peptide secretion; system process; circulatory system process; vascular process in circulatory system; proteolysis; transport; exocytosis; apoptotic process; response to stress; defense response; immune response; humoral immune response; cell communication; cell adhesion; cell-matrix adhesion; signal transduction; cell surface receptor signaling pathway; cell-cell signaling; blood coagulation; hemostasis; blood circulation; intracellular protein localization; biological_process; metabolic process; cell death; extrinsic apoptotic signaling pathway via death domain receptors; biosynthetic process; macromolecule biosynthetic process; protein secretion; response to external stimulus; response to biotic stimulus; response to wounding; response to bacterium; regulation of biosynthetic process; negative regulation of biosynthetic process; negative regulation of metabolic process; hormone transport; regulation of signal transduction; positive regulation of signal transduction; negative regulation of signal transduction; cellular process; response to metal ion; gene expression; regulation of gene expression; regulation of macromolecule biosynthetic process; negative regulation of macromolecule biosynthetic process; negative regulation of macromolecule metabolic process; negative regulation of gene expression; regulation of cell communication; positive regulation of cell communication; negative regulation of cell communication; regulation of cell-substrate adhesion; positive regulation of cell-substrate adhesion; regulation of hormone levels; programmed cell death; protein transport; peptide transport; cellular component organization; vesicle-mediated transport; protein processing; regulation of exocytosis; regulation of metabolic process; regulation of vasoconstriction; protein metabolic process; antimicrobial humoral response; antibacterial humoral response; regulation of cell-cell adhesion; positive regulation of cell-cell adhesion; cellular component assembly; regulation of signaling; signaling; positive regulation of signaling; negative regulation of signaling; signal release; peptide hormone secretion; regulation of cell adhesion; platelet activation; regulation of blood coagulation; negative regulation of blood coagulation; cell-substrate adhesion; zymogen activation; plasminogen activation; regulation of response to external stimulus; negative regulation of response to external stimulus; multicellular organismal process; regulation of localization; regulation of protein localization; secretion by cell; macromolecule localization; homotypic cell-cell adhesion; heterotypic cell-cell adhesion; regulation of heterotypic cell-cell adhesion; positive regulation of heterotypic cell-cell adhesion; substrate adhesion-dependent cell spreading; regulation of tube size; regulation of tube diameter; intracellular signal transduction; establishment of protein localization to extracellular region; wound healing; response to chemical; vasoconstriction; fibrinolysis; defense response to bacterium; amide transport; regulation of apoptotic process; negative regulation of apoptotic process; regulation of programmed cell death; negative regulation of programmed cell death; induction of bacterial agglutination; macromolecule metabolic process; response to external biotic stimulus; regulation of MAPK cascade; positive regulation of MAPK cascade; protein-containing complex organization; regulation of system process; cellular component biogenesis; primary metabolic process; biological process involved in interspecies interaction between organisms; innate immune response; establishment of protein localization; positive regulation of cell adhesion; positive regulation of vasoconstriction; positive regulation of exocytosis; hormone secretion; regulation of hormone secretion; positive regulation of hormone secretion; secretion; positive regulation of biological process; negative regulation of biological process; positive regulation of cellular process; negative regulation of cellular process; regulation of response to stimulus; positive regulation of response to stimulus; negative regulation of response to stimulus; regulation of protein secretion; positive regulation of protein secretion; regulation of biological process; regulation of cellular process; coagulation; regulation of coagulation; negative regulation of coagulation; regulation of body fluid levels; response to stimulus; regulation of secretion; positive regulation of secretion; regulation of transport; positive regulation of transport; localization; positive regulation of protein transport; regulation of protein transport; establishment of localization; regulation of multicellular organismal process; positive regulation of multicellular organismal process; negative regulation of multicellular organismal process; regulation of protein metabolic process; negative regulation of protein metabolic process; protein polymerization; response to calcium ion; protein maturation; response to other organism; cellular response to stimulus; regulation of macromolecule metabolic process; regulation of vesicle-mediated transport; regulation of wound healing; negative regulation of wound healing; protein-containing complex assembly; biological regulation; regulation of biological quality; regulation of establishment of protein localization; ERK1 and ERK2 cascade; regulation of ERK1 and ERK2 cascade; positive regulation of ERK1 and ERK2 cascade; platelet aggregation; protein localization to extracellular region; nitrogen compound transport; cellular component organization or biogenesis; protein activation cascade; blood coagulation, common pathway; blood coagulation, fibrin clot formation; endothelial cell apoptotic process; regulation of primary metabolic process; regulation of response to stress; regulation of anatomical structure size; regulation of peptide transport; regulation of peptide hormone secretion; positive regulation of peptide hormone secretion; apoptotic signaling pathway; extrinsic apoptotic signaling pathway; blood vessel diameter maintenance; defense response to other organism; cell-cell adhesion; export from cell; defense response to symbiont; intracellular signaling cassette; regulation of substrate adhesion-dependent cell spreading; positive regulation of substrate adhesion-dependent cell spreading; regulation of hemostasis; negative regulation of hemostasis; regulation of extrinsic apoptotic signaling pathway via death domain receptors; negative regulation of extrinsic apoptotic signaling pathway via death domain receptors; regulation of intracellular signal transduction; positive regulation of intracellular signal transduction; regulation of response to wounding; negative regulation of response to wounding; regulation of protein maturation; negative regulation of protein maturation; regulation of blood circulation; regulation of secretion by cell; positive regulation of secretion by cell; positive regulation of protein localization; positive regulation of establishment of protein localization; regulation of protein activation cascade; negative regulation of protein activation cascade; regulation of blood coagulation, common pathway; negative regulation of blood coagulation, common pathway; regulation of endothelial cell apoptotic process; negative regulation of endothelial cell apoptotic process; regulation of apoptotic signaling pathway; negative regulation of apoptotic signaling pathway; regulation of extrinsic apoptotic signaling pathway; negative regulation of extrinsic apoptotic signaling pathway
GKSSSYSKQFTSSTSYNRGDSTFESKSYK	3243.5	R.GKSSSYSKQFTSSTSYNRGDSTFESKSYK.M	sp|P02671|FIBA_HUMAN	1178_no_mod	0.781881	0.823779	0.785156	0	0.654857	0	0	0.825817	0.771065	0.797755	0.846008	0.832801	0.739267	0.796736	0.786901	0.755009	0.765276	0.778106	0	0.767418	0	0	0	0.63964	0	0	0	0	0	0	0.640154	0	0.845839	0.840838	0.755323	0.737955	0.798701	0.745046	0.762677	0.742939	0	0	0.745045	0	0.753778	0.755464	0.652446	0	0	0	0	0	0	0	0.719341	0	0.730942	0.752643	0.769505	0	0.781481	0.768789	0.74585	0.745157	0.709037	0.659794	0.766039	0.762641	0.766165	0.76766	0.766256	0.740909	0.797375	0.845162	0.827038	0.821786	0	0.714197	0.707239	0.747493	0.719334	0.777186	0.759726	0	0.623457	0	0	0	0	0	0	0	0	0	0	0	0	0	0	0	0	0	0	0	0	0	0.649952	0	0	0	0	0	0	0	0	0.641724	0	MAPK cascade; cell activation; adaptive immune response; immune system process; peptide secretion; regulation of peptide secretion; positive regulation of peptide secretion; system process; circulatory system process; vascular process in circulatory system; proteolysis; transport; exocytosis; apoptotic process; response to stress; defense response; immune response; humoral immune response; cell communication; cell adhesion; cell-matrix adhesion; signal transduction; cell surface receptor signaling pathway; cell-cell signaling; blood coagulation; hemostasis; blood circulation; intracellular protein localization; biological_process; metabolic process; cell death; extrinsic apoptotic signaling pathway via death domain receptors; biosynthetic process; macromolecule biosynthetic process; protein secretion; response to external stimulus; response to biotic stimulus; response to wounding; response to bacterium; regulation of biosynthetic process; negative regulation of biosynthetic process; negative regulation of metabolic process; hormone transport; regulation of signal transduction; positive regulation of signal transduction; negative regulation of signal transduction; cellular process; response to metal ion; gene expression; regulation of gene expression; regulation of macromolecule biosynthetic process; negative regulation of macromolecule biosynthetic process; negative regulation of macromolecule metabolic process; negative regulation of gene expression; regulation of cell communication; positive regulation of cell communication; negative regulation of cell communication; regulation of cell-substrate adhesion; positive regulation of cell-substrate adhesion; regulation of hormone levels; programmed cell death; protein transport; peptide transport; cellular component organization; vesicle-mediated transport; protein processing; regulation of exocytosis; regulation of metabolic process; regulation of vasoconstriction; protein metabolic process; antimicrobial humoral response; antibacterial humoral response; regulation of cell-cell adhesion; positive regulation of cell-cell adhesion; cellular component assembly; regulation of signaling; signaling; positive regulation of signaling; negative regulation of signaling; signal release; peptide hormone secretion; regulation of cell adhesion; platelet activation; regulation of blood coagulation; negative regulation of blood coagulation; cell-substrate adhesion; zymogen activation; plasminogen activation; regulation of response to external stimulus; negative regulation of response to external stimulus; multicellular organismal process; regulation of localization; regulation of protein localization; secretion by cell; macromolecule localization; homotypic cell-cell adhesion; heterotypic cell-cell adhesion; regulation of heterotypic cell-cell adhesion; positive regulation of heterotypic cell-cell adhesion; substrate adhesion-dependent cell spreading; regulation of tube size; regulation of tube diameter; intracellular signal transduction; establishment of protein localization to extracellular region; wound healing; response to chemical; vasoconstriction; fibrinolysis; defense response to bacterium; amide transport; regulation of apoptotic process; negative regulation of apoptotic process; regulation of programmed cell death; negative regulation of programmed cell death; induction of bacterial agglutination; macromolecule metabolic process; response to external biotic stimulus; regulation of MAPK cascade; positive regulation of MAPK cascade; protein-containing complex organization; regulation of system process; cellular component biogenesis; primary metabolic process; biological process involved in interspecies interaction between organisms; innate immune response; establishment of protein localization; positive regulation of cell adhesion; positive regulation of vasoconstriction; positive regulation of exocytosis; hormone secretion; regulation of hormone secretion; positive regulation of hormone secretion; secretion; positive regulation of biological process; negative regulation of biological process; positive regulation of cellular process; negative regulation of cellular process; regulation of response to stimulus; positive regulation of response to stimulus; negative regulation of response to stimulus; regulation of protein secretion; positive regulation of protein secretion; regulation of biological process; regulation of cellular process; coagulation; regulation of coagulation; negative regulation of coagulation; regulation of body fluid levels; response to stimulus; regulation of secretion; positive regulation of secretion; regulation of transport; positive regulation of transport; localization; positive regulation of protein transport; regulation of protein transport; establishment of localization; regulation of multicellular organismal process; positive regulation of multicellular organismal process; negative regulation of multicellular organismal process; regulation of protein metabolic process; negative regulation of protein metabolic process; protein polymerization; response to calcium ion; protein maturation; response to other organism; cellular response to stimulus; regulation of macromolecule metabolic process; regulation of vesicle-mediated transport; regulation of wound healing; negative regulation of wound healing; protein-containing complex assembly; biological regulation; regulation of biological quality; regulation of establishment of protein localization; ERK1 and ERK2 cascade; regulation of ERK1 and ERK2 cascade; positive regulation of ERK1 and ERK2 cascade; platelet aggregation; protein localization to extracellular region; nitrogen compound transport; cellular component organization or biogenesis; protein activation cascade; blood coagulation, common pathway; blood coagulation, fibrin clot formation; endothelial cell apoptotic process; regulation of primary metabolic process; regulation of response to stress; regulation of anatomical structure size; regulation of peptide transport; regulation of peptide hormone secretion; positive regulation of peptide hormone secretion; apoptotic signaling pathway; extrinsic apoptotic signaling pathway; blood vessel diameter maintenance; defense response to other organism; cell-cell adhesion; export from cell; defense response to symbiont; intracellular signaling cassette; regulation of substrate adhesion-dependent cell spreading; positive regulation of substrate adhesion-dependent cell spreading; regulation of hemostasis; negative regulation of hemostasis; regulation of extrinsic apoptotic signaling pathway via death domain receptors; negative regulation of extrinsic apoptotic signaling pathway via death domain receptors; regulation of intracellular signal transduction; positive regulation of intracellular signal transduction; regulation of response to wounding; negative regulation of response to wounding; regulation of protein maturation; negative regulation of protein maturation; regulation of blood circulation; regulation of secretion by cell; positive regulation of secretion by cell; positive regulation of protein localization; positive regulation of establishment of protein localization; regulation of protein activation cascade; negative regulation of protein activation cascade; regulation of blood coagulation, common pathway; negative regulation of blood coagulation, common pathway; regulation of endothelial cell apoptotic process; negative regulation of endothelial cell apoptotic process; regulation of apoptotic signaling pathway; negative regulation of apoptotic signaling pathway; regulation of extrinsic apoptotic signaling pathway; negative regulation of extrinsic apoptotic signaling pathway
GKSSSYSKQFTSSTSYNRGDSTFESKSYKM	3374.54	R.GKSSSYSKQFTSSTSYNRGDSTFESKSYKM.A	sp|P02671|FIBA_HUMAN	1179_no_mod	0.715775	0.705773	0	0	0.636202	0	0	0.720509	0.711867	0.735396	0.731889	0.729392	0.692638	0.742929	0.722376	0.714699	0.704434	0	0.723881	0.704302	0.687501	0	0.63342	0.611977	0.649099	0.638815	0.65487	0	0	0	0	0.614924	0.734786	0.730856	0.690513	0.695024	0.72888	0.705202	0.693703	0.689064	0.635899	0.678965	0	0	0.707506	0.711985	0.632164	0.604839	0	0.654911	0	0.613791	0	0.72755	0.694611	0	0.689133	0.690599	0.707286	0	0.716389	0	0.698932	0.694181	0.666712	0.685622	0.696021	0.71399	0	0	0.707312	0	0.733471	0.726569	0.728513	0.719097	0.648305	0.673866	0.705855	0.706311	0.679403	0.697784	0.679909	0	0.622968	0	0	0	0	0	0	0.62578	0	0.662703	0.664382	0.659356	0.662407	0.661875	0.656143	0	0.597005	0.612727	0.604244	0	0.607745	0.636593	0.645722	0.636044	0.61829	0	0.633137	0	0	0	0.602157	0	0	MAPK cascade; cell activation; adaptive immune response; immune system process; peptide secretion; regulation of peptide secretion; positive regulation of peptide secretion; system process; circulatory system process; vascular process in circulatory system; proteolysis; transport; exocytosis; apoptotic process; response to stress; defense response; immune response; humoral immune response; cell communication; cell adhesion; cell-matrix adhesion; signal transduction; cell surface receptor signaling pathway; cell-cell signaling; blood coagulation; hemostasis; blood circulation; intracellular protein localization; biological_process; metabolic process; cell death; extrinsic apoptotic signaling pathway via death domain receptors; biosynthetic process; macromolecule biosynthetic process; protein secretion; response to external stimulus; response to biotic stimulus; response to wounding; response to bacterium; regulation of biosynthetic process; negative regulation of biosynthetic process; negative regulation of metabolic process; hormone transport; regulation of signal transduction; positive regulation of signal transduction; negative regulation of signal transduction; cellular process; response to metal ion; gene expression; regulation of gene expression; regulation of macromolecule biosynthetic process; negative regulation of macromolecule biosynthetic process; negative regulation of macromolecule metabolic process; negative regulation of gene expression; regulation of cell communication; positive regulation of cell communication; negative regulation of cell communication; regulation of cell-substrate adhesion; positive regulation of cell-substrate adhesion; regulation of hormone levels; programmed cell death; protein transport; peptide transport; cellular component organization; vesicle-mediated transport; protein processing; regulation of exocytosis; regulation of metabolic process; regulation of vasoconstriction; protein metabolic process; antimicrobial humoral response; antibacterial humoral response; regulation of cell-cell adhesion; positive regulation of cell-cell adhesion; cellular component assembly; regulation of signaling; signaling; positive regulation of signaling; negative regulation of signaling; signal release; peptide hormone secretion; regulation of cell adhesion; platelet activation; regulation of blood coagulation; negative regulation of blood coagulation; cell-substrate adhesion; zymogen activation; plasminogen activation; regulation of response to external stimulus; negative regulation of response to external stimulus; multicellular organismal process; regulation of localization; regulation of protein localization; secretion by cell; macromolecule localization; homotypic cell-cell adhesion; heterotypic cell-cell adhesion; regulation of heterotypic cell-cell adhesion; positive regulation of heterotypic cell-cell adhesion; substrate adhesion-dependent cell spreading; regulation of tube size; regulation of tube diameter; intracellular signal transduction; establishment of protein localization to extracellular region; wound healing; response to chemical; vasoconstriction; fibrinolysis; defense response to bacterium; amide transport; regulation of apoptotic process; negative regulation of apoptotic process; regulation of programmed cell death; negative regulation of programmed cell death; induction of bacterial agglutination; macromolecule metabolic process; response to external biotic stimulus; regulation of MAPK cascade; positive regulation of MAPK cascade; protein-containing complex organization; regulation of system process; cellular component biogenesis; primary metabolic process; biological process involved in interspecies interaction between organisms; innate immune response; establishment of protein localization; positive regulation of cell adhesion; positive regulation of vasoconstriction; positive regulation of exocytosis; hormone secretion; regulation of hormone secretion; positive regulation of hormone secretion; secretion; positive regulation of biological process; negative regulation of biological process; positive regulation of cellular process; negative regulation of cellular process; regulation of response to stimulus; positive regulation of response to stimulus; negative regulation of response to stimulus; regulation of protein secretion; positive regulation of protein secretion; regulation of biological process; regulation of cellular process; coagulation; regulation of coagulation; negative regulation of coagulation; regulation of body fluid levels; response to stimulus; regulation of secretion; positive regulation of secretion; regulation of transport; positive regulation of transport; localization; positive regulation of protein transport; regulation of protein transport; establishment of localization; regulation of multicellular organismal process; positive regulation of multicellular organismal process; negative regulation of multicellular organismal process; regulation of protein metabolic process; negative regulation of protein metabolic process; protein polymerization; response to calcium ion; protein maturation; response to other organism; cellular response to stimulus; regulation of macromolecule metabolic process; regulation of vesicle-mediated transport; regulation of wound healing; negative regulation of wound healing; protein-containing complex assembly; biological regulation; regulation of biological quality; regulation of establishment of protein localization; ERK1 and ERK2 cascade; regulation of ERK1 and ERK2 cascade; positive regulation of ERK1 and ERK2 cascade; platelet aggregation; protein localization to extracellular region; nitrogen compound transport; cellular component organization or biogenesis; protein activation cascade; blood coagulation, common pathway; blood coagulation, fibrin clot formation; endothelial cell apoptotic process; regulation of primary metabolic process; regulation of response to stress; regulation of anatomical structure size; regulation of peptide transport; regulation of peptide hormone secretion; positive regulation of peptide hormone secretion; apoptotic signaling pathway; extrinsic apoptotic signaling pathway; blood vessel diameter maintenance; defense response to other organism; cell-cell adhesion; export from cell; defense response to symbiont; intracellular signaling cassette; regulation of substrate adhesion-dependent cell spreading; positive regulation of substrate adhesion-dependent cell spreading; regulation of hemostasis; negative regulation of hemostasis; regulation of extrinsic apoptotic signaling pathway via death domain receptors; negative regulation of extrinsic apoptotic signaling pathway via death domain receptors; regulation of intracellular signal transduction; positive regulation of intracellular signal transduction; regulation of response to wounding; negative regulation of response to wounding; regulation of protein maturation; negative regulation of protein maturation; regulation of blood circulation; regulation of secretion by cell; positive regulation of secretion by cell; positive regulation of protein localization; positive regulation of establishment of protein localization; regulation of protein activation cascade; negative regulation of protein activation cascade; regulation of blood coagulation, common pathway; negative regulation of blood coagulation, common pathway; regulation of endothelial cell apoptotic process; negative regulation of endothelial cell apoptotic process; regulation of apoptotic signaling pathway; negative regulation of apoptotic signaling pathway; regulation of extrinsic apoptotic signaling pathway; negative regulation of extrinsic apoptotic signaling pathway
AARLEALKENGGARLAEYHAKATEHLSTLSEKAKPALEDLRQGLLPVLESFKVSFLSALEEYTKKLNTQ	7747.02	L.AARLEALKENGGARLAEY(HAKATEHLSTLSEKAK)[+125.9204]PALEDLRQGLLPVLESFKVSFLSALEEYTKKLNTQ.	sp|P02647|APOA1_HUMAN	117_1	0	0	0	0	0	0	0	0	0	0	0	0	0	0	0	0	0	0	0	0	0	0	0	0	0	0	0	0	0	0	0	0	0	0	0	0	0	0	0	0	0	0	0	0	0	0	0	0	0	0	0	0	0	0	0	0	0	0	0	0	0	0	0	0	0	0	0	0	0	0	0	0	0	0	0	0	0	0	0	0	0	0.688302	0	0	0	0	0	0	0	0	0	0	0	0	0	0	0	0	0	0	0	0	0	0	0	0	0	0	0	0	0	0	0	0	0	0	0	cytokine production; regulation of cytokine production; negative regulation of cytokine production; endothelial cell proliferation; regulation of cytokine-mediated signaling pathway; negative regulation of cytokine-mediated signaling pathway; immune effector process; cytokine production involved in immune response; immune system process; production of molecular mediator of immune response; regulation of immune system process; negative regulation of immune system process; regulation of immune effector process; negative regulation of immune effector process; regulation of production of molecular mediator of immune response; negative regulation of production of molecular mediator of immune response; regulation of cytokine production involved in immune response; negative regulation of cytokine production involved in immune response; system process; alcohol metabolic process; lipid metabolic process; phospholipid metabolic process; glycerophospholipid metabolic process; phosphatidylcholine biosynthetic process; steroid biosynthetic process; cholesterol biosynthetic process; phosphorus metabolic process; phosphate-containing compound metabolic process; transport; lipid transport; endocytosis; phagocytosis; chemotaxis; response to stress; defense response; inflammatory response; immune response; organelle organization; cytoskeleton organization; actin filament organization; cell communication; cell adhesion; negative regulation of cell adhesion; signal transduction; cell surface receptor signaling pathway; G protein-coupled receptor signaling pathway; integrin-mediated signaling pathway; small GTPase-mediated signal transduction; Rho protein signal transduction; multicellular organism development; gastrulation; digestion; biological_process; metabolic process; steroid metabolic process; cholesterol metabolic process; glucocorticoid metabolic process; cell population proliferation; lipid biosynthetic process; phospholipid biosynthetic process; biosynthetic process; macromolecule biosynthetic process; response to external stimulus; anatomical structure morphogenesis; embryo development; regulation of biosynthetic process; negative regulation of biosynthetic process; negative regulation of metabolic process; positive regulation of metabolic process; regulation of signal transduction; positive regulation of signal transduction; negative regulation of signal transduction; cellular process; gene expression; regulation of gene expression; regulation of macromolecule biosynthetic process; negative regulation of macromolecule biosynthetic process; negative regulation of macromolecule metabolic process; negative regulation of gene expression; positive regulation of organelle organization; regulation of cell communication; positive regulation of cell communication; negative regulation of cell communication; regulation of tumor necrosis factor-mediated signaling pathway; negative regulation of tumor necrosis factor-mediated signaling pathway; regulation of cell-substrate adhesion; positive regulation of cell-substrate adhesion; regulation of cholesterol efflux; positive regulation of cholesterol efflux; lipid localization; regulation of very-low-density lipoprotein particle remodeling; negative regulation of very-low-density lipoprotein particle remodeling; organophosphate ester transport; organic hydroxy compound transport; phospholipid transport; sterol transport; cellular component organization; sterol metabolic process; sterol biosynthetic process; vesicle-mediated transport; cell migration; protein oxidation; peptidyl-amino acid modification; peptidyl-methionine modification; regulation of lipid metabolic process; regulation of steroid metabolic process; cytokine-mediated signaling pathway; regulation of metabolic process; protein metabolic process; organophosphate metabolic process; lipid storage; regulation of cell-cell adhesion; negative regulation of cell-cell adhesion; digestive system process; cellular component assembly; regulation of signaling; signaling; positive regulation of signaling; negative regulation of signaling; actin filament-based process; actin cytoskeleton organization; contractile actin filament bundle assembly; regulation of endocytosis; regulation of cell adhesion; intestinal cholesterol absorption; regulation of intestinal cholesterol absorption; cholesterol transport; adrenal gland development; actomyosin structure organization; regulation of defense response; negative regulation of defense response; cell-substrate adhesion; regulation of protein stability; regulation of response to external stimulus; negative regulation of response to external stimulus; regulation of actin filament bundle assembly; positive regulation of actin filament bundle assembly; regulation of lipid transport; positive regulation of lipid transport; regulation of sterol transport; positive regulation of sterol transport; regulation of cholesterol transport; positive regulation of cholesterol transport; Cdc42 protein signal transduction; regulation of Cdc42 protein signal transduction; multicellular organismal process; developmental process; interleukin-1 beta production; interleukin-1 production; regulation of interleukin-1 beta production; regulation of interleukin-1 production; negative regulation of interleukin-1 beta production; negative regulation of interleukin-1 production; regulation of localization; regulation of actin cytoskeleton organization; regulation of actin filament-based process; macromolecule localization; regulation of organelle organization; tumor necrosis factor-mediated signaling pathway; cholesterol efflux; phospholipid efflux; response to cytokine; heterotypic cell-cell adhesion; regulation of heterotypic cell-cell adhesion; negative regulation of heterotypic cell-cell adhesion; amyloid-beta formation; protein-containing complex remodeling; protein-lipid complex remodeling; plasma lipoprotein particle remodeling; triglyceride-rich lipoprotein particle remodeling; very-low-density lipoprotein particle remodeling; high-density lipoprotein particle remodeling; plasma lipoprotein particle assembly; high-density lipoprotein particle assembly; plasma lipoprotein particle clearance; high-density lipoprotein particle clearance; substrate adhesion-dependent cell spreading; response to tumor necrosis factor; regulation of Rho protein signal transduction; positive regulation of Rho protein signal transduction; endocrine system development; intracellular signal transduction; protein modification process; locomotion; lipoprotein metabolic process; lipoprotein biosynthetic process; response to chemical; taxis; homeostatic process; cholesterol homeostasis; amyloid precursor protein metabolic process; amyloid precursor protein catabolic process; stress fiber assembly; macromolecule metabolic process; macromolecule modification; blood vessel endothelial cell migration; endothelial cell migration; amide metabolic process; reverse cholesterol transport; protein-containing complex organization; regulation of system process; regulation of digestive system process; cellular component biogenesis; regulation of cellular component biogenesis; positive regulation of cellular component biogenesis; primary metabolic process; lipid digestion; small molecule metabolic process; small molecule biosynthetic process; glycerolipid biosynthetic process; positive regulation of cell adhesion; positive regulation of endocytosis; positive regulation of lipid metabolic process; positive regulation of steroid metabolic process; alcohol biosynthetic process; phosphatidylcholine metabolic process; glycerophospholipid biosynthetic process; glycerolipid metabolic process; animal organ development; positive regulation of biological process; negative regulation of biological process; positive regulation of cellular process; negative regulation of cellular process; regulation of response to stimulus; positive regulation of response to stimulus; negative regulation of response to stimulus; embryonic morphogenesis; system development; gland development; anatomical structure development; cell motility; chemical homeostasis; amyloid-beta metabolic process; epithelial cell proliferation; regulation of inflammatory response; negative regulation of inflammatory response; regulation of phagocytosis; positive regulation of phagocytosis; regulation of biological process; regulation of cellular process; protein stabilization; intestinal absorption; response to stimulus; negative chemotaxis; actin filament bundle assembly; regulation of transport; positive regulation of transport; regulation of small GTPase mediated signal transduction; positive regulation of small GTPase mediated signal transduction; regulation of cellular component organization; negative regulation of cellular component organization; positive regulation of cellular component organization; localization; vitamin transport; establishment of localization; regulation of multicellular organismal process; negative regulation of multicellular organismal process; regulation of stress fiber assembly; regulation of cytoskeleton organization; positive regulation of cytoskeleton organization; positive regulation of stress fiber assembly; cellular response to stimulus; lipid homeostasis; acylglycerol homeostasis; phospholipid homeostasis; sterol homeostasis; regulation of macromolecule metabolic process; cell adhesion molecule production; regulation of cell adhesion molecule production; negative regulation of cell adhesion molecule production; regulation of vesicle-mediated transport; regulation of response to cytokine stimulus; negative regulation of response to cytokine stimulus; actin filament bundle organization; regulation of small molecule metabolic process; positive regulation of small molecule metabolic process; protein-containing complex assembly; protein-lipid complex assembly; biological regulation; regulation of biological quality; triglyceride homeostasis; cholesterol import; cell-cell adhesion involved in gastrulation; regulation of cell-cell adhesion involved in gastrulation; cellular response to chemical stimulus; cellular response to cytokine stimulus; cellular response to tumor necrosis factor; cellular response to lipoprotein particle stimulus; protein-lipid complex organization; plasma lipoprotein particle organization; cellular component organization or biogenesis; regulation of primary metabolic process; regulation of response to stress; regulation of cholesterol metabolic process; positive regulation of cholesterol metabolic process; organophosphate biosynthetic process; regulation of plasma lipoprotein particle levels; supramolecular fiber organization; cell-cell adhesion; import into cell; cell-cell adhesion via plasma-membrane adhesion molecules; intestinal lipid absorption; regulation of actomyosin structure organization; regulation of actin filament organization; intracellular signaling cassette; nutrient storage; regulation of substrate adhesion-dependent cell spreading; positive regulation of substrate adhesion-dependent cell spreading; response to peptide; response to nitrogen compound; cellular response to nitrogen compound; response to oxygen-containing compound; cellular response to oxygen-containing compound; regulation of intracellular signal transduction; positive regulation of intracellular signal transduction; secondary alcohol metabolic process; secondary alcohol biosynthetic process; regulation of supramolecular fiber organization; positive regulation of supramolecular fiber organization; regulation of phospholipid efflux; positive regulation of phospholipid efflux; regulation of intestinal absorption; response to amyloid-beta; cellular response to amyloid-beta; regulation of intestinal lipid absorption; regulation of lipid localization; positive regulation of lipid localization; regulation of phospholipid transport; positive regulation of phospholipid transport
GKSSSYSKQFTSSTSYNRGDSTFESKSYKMA	3445.57	R.GKSSSYSKQFTSSTSYNRGDSTFESKSYKMA.D	sp|P02671|FIBA_HUMAN	1180_no_mod	0.741142	0.711031	0.740574	0	0.64491	0	0.623915	0.711373	0.736427	0.733785	0.720971	0.712024	0.707177	0.759325	0.740553	0.71115	0.720719	0.714759	0.704959	0.746904	0.693241	0.651437	0.664584	0.635002	0.673522	0.656363	0.68555	0.617263	0.657074	0	0	0.620952	0.720774	0.725877	0.708369	0	0.729701	0.714945	0.709671	0.711194	0.665932	0.694307	0.712124	0	0.700878	0.725025	0.65479	0.622795	0.656339	0.652543	0	0.629183	0	0.727172	0.705274	0.717844	0.697771	0.696596	0.74816	0	0.718001	0	0.727326	0.725522	0.673847	0.692543	0.71654	0.695884	0	0	0.713697	0.720533	0.732583	0.703621	0.736041	0.722233	0.662991	0.68327	0.703739	0.704904	0.697029	0.69888	0.707136	0	0	0.641785	0.607039	0.614543	0.622525	0.638282	0.653679	0.644173	0	0.674713	0.666557	0.6724	0.676401	0.689314	0.682154	0	0	0	0	0.64167	0.632266	0.653447	0.645722	0.658779	0.64159	0	0.65615	0	0.635666	0	0.626318	0	0	MAPK cascade; cell activation; adaptive immune response; immune system process; peptide secretion; regulation of peptide secretion; positive regulation of peptide secretion; system process; circulatory system process; vascular process in circulatory system; proteolysis; transport; exocytosis; apoptotic process; response to stress; defense response; immune response; humoral immune response; cell communication; cell adhesion; cell-matrix adhesion; signal transduction; cell surface receptor signaling pathway; cell-cell signaling; blood coagulation; hemostasis; blood circulation; intracellular protein localization; biological_process; metabolic process; cell death; extrinsic apoptotic signaling pathway via death domain receptors; biosynthetic process; macromolecule biosynthetic process; protein secretion; response to external stimulus; response to biotic stimulus; response to wounding; response to bacterium; regulation of biosynthetic process; negative regulation of biosynthetic process; negative regulation of metabolic process; hormone transport; regulation of signal transduction; positive regulation of signal transduction; negative regulation of signal transduction; cellular process; response to metal ion; gene expression; regulation of gene expression; regulation of macromolecule biosynthetic process; negative regulation of macromolecule biosynthetic process; negative regulation of macromolecule metabolic process; negative regulation of gene expression; regulation of cell communication; positive regulation of cell communication; negative regulation of cell communication; regulation of cell-substrate adhesion; positive regulation of cell-substrate adhesion; regulation of hormone levels; programmed cell death; protein transport; peptide transport; cellular component organization; vesicle-mediated transport; protein processing; regulation of exocytosis; regulation of metabolic process; regulation of vasoconstriction; protein metabolic process; antimicrobial humoral response; antibacterial humoral response; regulation of cell-cell adhesion; positive regulation of cell-cell adhesion; cellular component assembly; regulation of signaling; signaling; positive regulation of signaling; negative regulation of signaling; signal release; peptide hormone secretion; regulation of cell adhesion; platelet activation; regulation of blood coagulation; negative regulation of blood coagulation; cell-substrate adhesion; zymogen activation; plasminogen activation; regulation of response to external stimulus; negative regulation of response to external stimulus; multicellular organismal process; regulation of localization; regulation of protein localization; secretion by cell; macromolecule localization; homotypic cell-cell adhesion; heterotypic cell-cell adhesion; regulation of heterotypic cell-cell adhesion; positive regulation of heterotypic cell-cell adhesion; substrate adhesion-dependent cell spreading; regulation of tube size; regulation of tube diameter; intracellular signal transduction; establishment of protein localization to extracellular region; wound healing; response to chemical; vasoconstriction; fibrinolysis; defense response to bacterium; amide transport; regulation of apoptotic process; negative regulation of apoptotic process; regulation of programmed cell death; negative regulation of programmed cell death; induction of bacterial agglutination; macromolecule metabolic process; response to external biotic stimulus; regulation of MAPK cascade; positive regulation of MAPK cascade; protein-containing complex organization; regulation of system process; cellular component biogenesis; primary metabolic process; biological process involved in interspecies interaction between organisms; innate immune response; establishment of protein localization; positive regulation of cell adhesion; positive regulation of vasoconstriction; positive regulation of exocytosis; hormone secretion; regulation of hormone secretion; positive regulation of hormone secretion; secretion; positive regulation of biological process; negative regulation of biological process; positive regulation of cellular process; negative regulation of cellular process; regulation of response to stimulus; positive regulation of response to stimulus; negative regulation of response to stimulus; regulation of protein secretion; positive regulation of protein secretion; regulation of biological process; regulation of cellular process; coagulation; regulation of coagulation; negative regulation of coagulation; regulation of body fluid levels; response to stimulus; regulation of secretion; positive regulation of secretion; regulation of transport; positive regulation of transport; localization; positive regulation of protein transport; regulation of protein transport; establishment of localization; regulation of multicellular organismal process; positive regulation of multicellular organismal process; negative regulation of multicellular organismal process; regulation of protein metabolic process; negative regulation of protein metabolic process; protein polymerization; response to calcium ion; protein maturation; response to other organism; cellular response to stimulus; regulation of macromolecule metabolic process; regulation of vesicle-mediated transport; regulation of wound healing; negative regulation of wound healing; protein-containing complex assembly; biological regulation; regulation of biological quality; regulation of establishment of protein localization; ERK1 and ERK2 cascade; regulation of ERK1 and ERK2 cascade; positive regulation of ERK1 and ERK2 cascade; platelet aggregation; protein localization to extracellular region; nitrogen compound transport; cellular component organization or biogenesis; protein activation cascade; blood coagulation, common pathway; blood coagulation, fibrin clot formation; endothelial cell apoptotic process; regulation of primary metabolic process; regulation of response to stress; regulation of anatomical structure size; regulation of peptide transport; regulation of peptide hormone secretion; positive regulation of peptide hormone secretion; apoptotic signaling pathway; extrinsic apoptotic signaling pathway; blood vessel diameter maintenance; defense response to other organism; cell-cell adhesion; export from cell; defense response to symbiont; intracellular signaling cassette; regulation of substrate adhesion-dependent cell spreading; positive regulation of substrate adhesion-dependent cell spreading; regulation of hemostasis; negative regulation of hemostasis; regulation of extrinsic apoptotic signaling pathway via death domain receptors; negative regulation of extrinsic apoptotic signaling pathway via death domain receptors; regulation of intracellular signal transduction; positive regulation of intracellular signal transduction; regulation of response to wounding; negative regulation of response to wounding; regulation of protein maturation; negative regulation of protein maturation; regulation of blood circulation; regulation of secretion by cell; positive regulation of secretion by cell; positive regulation of protein localization; positive regulation of establishment of protein localization; regulation of protein activation cascade; negative regulation of protein activation cascade; regulation of blood coagulation, common pathway; negative regulation of blood coagulation, common pathway; regulation of endothelial cell apoptotic process; negative regulation of endothelial cell apoptotic process; regulation of apoptotic signaling pathway; negative regulation of apoptotic signaling pathway; regulation of extrinsic apoptotic signaling pathway; negative regulation of extrinsic apoptotic signaling pathway
GKSSSYSKQFTSSTSYNRGDSTFESKSYKMADEAGSEADHEGTHSTKRGHAK	5646.56	R.GKSSSYSKQFTSSTSYNRGDSTFESKSYKMADEAGSEADHEGTHSTKRGHAK.S	sp|P02671|FIBA_HUMAN	1181_no_mod	0	0	0.741083	0	0	0	0	0	0	0	0	0	0.699864	0.757767	0.744243	0	0	0	0	0	0	0	0	0	0	0	0	0	0	0	0	0	0	0	0	0	0	0	0	0	0	0	0	0	0	0	0	0	0	0	0	0	0	0	0	0	0	0	0	0	0	0	0	0.695997	0	0	0	0	0	0	0	0	0	0	0.772441	0	0	0	0	0	0	0	0	0	0	0	0	0	0	0	0	0	0	0	0	0	0	0	0	0	0	0	0	0	0	0	0	0	0	0	0	0	0	0	0	0	0	MAPK cascade; cell activation; adaptive immune response; immune system process; peptide secretion; regulation of peptide secretion; positive regulation of peptide secretion; system process; circulatory system process; vascular process in circulatory system; proteolysis; transport; exocytosis; apoptotic process; response to stress; defense response; immune response; humoral immune response; cell communication; cell adhesion; cell-matrix adhesion; signal transduction; cell surface receptor signaling pathway; cell-cell signaling; blood coagulation; hemostasis; blood circulation; intracellular protein localization; biological_process; metabolic process; cell death; extrinsic apoptotic signaling pathway via death domain receptors; biosynthetic process; macromolecule biosynthetic process; protein secretion; response to external stimulus; response to biotic stimulus; response to wounding; response to bacterium; regulation of biosynthetic process; negative regulation of biosynthetic process; negative regulation of metabolic process; hormone transport; regulation of signal transduction; positive regulation of signal transduction; negative regulation of signal transduction; cellular process; response to metal ion; gene expression; regulation of gene expression; regulation of macromolecule biosynthetic process; negative regulation of macromolecule biosynthetic process; negative regulation of macromolecule metabolic process; negative regulation of gene expression; regulation of cell communication; positive regulation of cell communication; negative regulation of cell communication; regulation of cell-substrate adhesion; positive regulation of cell-substrate adhesion; regulation of hormone levels; programmed cell death; protein transport; peptide transport; cellular component organization; vesicle-mediated transport; protein processing; regulation of exocytosis; regulation of metabolic process; regulation of vasoconstriction; protein metabolic process; antimicrobial humoral response; antibacterial humoral response; regulation of cell-cell adhesion; positive regulation of cell-cell adhesion; cellular component assembly; regulation of signaling; signaling; positive regulation of signaling; negative regulation of signaling; signal release; peptide hormone secretion; regulation of cell adhesion; platelet activation; regulation of blood coagulation; negative regulation of blood coagulation; cell-substrate adhesion; zymogen activation; plasminogen activation; regulation of response to external stimulus; negative regulation of response to external stimulus; multicellular organismal process; regulation of localization; regulation of protein localization; secretion by cell; macromolecule localization; homotypic cell-cell adhesion; heterotypic cell-cell adhesion; regulation of heterotypic cell-cell adhesion; positive regulation of heterotypic cell-cell adhesion; substrate adhesion-dependent cell spreading; regulation of tube size; regulation of tube diameter; intracellular signal transduction; establishment of protein localization to extracellular region; wound healing; response to chemical; vasoconstriction; fibrinolysis; defense response to bacterium; amide transport; regulation of apoptotic process; negative regulation of apoptotic process; regulation of programmed cell death; negative regulation of programmed cell death; induction of bacterial agglutination; macromolecule metabolic process; response to external biotic stimulus; regulation of MAPK cascade; positive regulation of MAPK cascade; protein-containing complex organization; regulation of system process; cellular component biogenesis; primary metabolic process; biological process involved in interspecies interaction between organisms; innate immune response; establishment of protein localization; positive regulation of cell adhesion; positive regulation of vasoconstriction; positive regulation of exocytosis; hormone secretion; regulation of hormone secretion; positive regulation of hormone secretion; secretion; positive regulation of biological process; negative regulation of biological process; positive regulation of cellular process; negative regulation of cellular process; regulation of response to stimulus; positive regulation of response to stimulus; negative regulation of response to stimulus; regulation of protein secretion; positive regulation of protein secretion; regulation of biological process; regulation of cellular process; coagulation; regulation of coagulation; negative regulation of coagulation; regulation of body fluid levels; response to stimulus; regulation of secretion; positive regulation of secretion; regulation of transport; positive regulation of transport; localization; positive regulation of protein transport; regulation of protein transport; establishment of localization; regulation of multicellular organismal process; positive regulation of multicellular organismal process; negative regulation of multicellular organismal process; regulation of protein metabolic process; negative regulation of protein metabolic process; protein polymerization; response to calcium ion; protein maturation; response to other organism; cellular response to stimulus; regulation of macromolecule metabolic process; regulation of vesicle-mediated transport; regulation of wound healing; negative regulation of wound healing; protein-containing complex assembly; biological regulation; regulation of biological quality; regulation of establishment of protein localization; ERK1 and ERK2 cascade; regulation of ERK1 and ERK2 cascade; positive regulation of ERK1 and ERK2 cascade; platelet aggregation; protein localization to extracellular region; nitrogen compound transport; cellular component organization or biogenesis; protein activation cascade; blood coagulation, common pathway; blood coagulation, fibrin clot formation; endothelial cell apoptotic process; regulation of primary metabolic process; regulation of response to stress; regulation of anatomical structure size; regulation of peptide transport; regulation of peptide hormone secretion; positive regulation of peptide hormone secretion; apoptotic signaling pathway; extrinsic apoptotic signaling pathway; blood vessel diameter maintenance; defense response to other organism; cell-cell adhesion; export from cell; defense response to symbiont; intracellular signaling cassette; regulation of substrate adhesion-dependent cell spreading; positive regulation of substrate adhesion-dependent cell spreading; regulation of hemostasis; negative regulation of hemostasis; regulation of extrinsic apoptotic signaling pathway via death domain receptors; negative regulation of extrinsic apoptotic signaling pathway via death domain receptors; regulation of intracellular signal transduction; positive regulation of intracellular signal transduction; regulation of response to wounding; negative regulation of response to wounding; regulation of protein maturation; negative regulation of protein maturation; regulation of blood circulation; regulation of secretion by cell; positive regulation of secretion by cell; positive regulation of protein localization; positive regulation of establishment of protein localization; regulation of protein activation cascade; negative regulation of protein activation cascade; regulation of blood coagulation, common pathway; negative regulation of blood coagulation, common pathway; regulation of endothelial cell apoptotic process; negative regulation of endothelial cell apoptotic process; regulation of apoptotic signaling pathway; negative regulation of apoptotic signaling pathway; regulation of extrinsic apoptotic signaling pathway; negative regulation of extrinsic apoptotic signaling pathway
GKSSSYSKQFTSSTSYNRGDSTFESKSYKMADEAGSEADHEGTHSTKRGHAKSRPV	5916.8	R.(GKSSSYSKQFTSSTSYNRGDSTFESKSYKMA)[-169.0073]DEAGSEADHEGTHSTKRGHAKSRPV.R	sp|P02671|FIBA_HUMAN	1182_1	0	0	0	0	0	0	0	0	0	0	0	0	0	0	0	0	0	0	0	0	0	0	0	0	0	0	0	0	0	0	0	0	0	0	0	0	0	0	0	0	0	0	0	0	0	0	0	0	0	0	0	0	0	0	0	0	0	0	0	0	0	0	0.779106	0	0	0	0	0	0	0	0	0	0	0	0	0	0	0	0	0	0	0	0	0	0	0	0	0	0	0	0	0	0	0	0	0	0	0	0	0	0	0	0	0	0	0	0	0	0	0	0	0	0	0	0	0	0	MAPK cascade; cell activation; adaptive immune response; immune system process; peptide secretion; regulation of peptide secretion; positive regulation of peptide secretion; system process; circulatory system process; vascular process in circulatory system; proteolysis; transport; exocytosis; apoptotic process; response to stress; defense response; immune response; humoral immune response; cell communication; cell adhesion; cell-matrix adhesion; signal transduction; cell surface receptor signaling pathway; cell-cell signaling; blood coagulation; hemostasis; blood circulation; intracellular protein localization; biological_process; metabolic process; cell death; extrinsic apoptotic signaling pathway via death domain receptors; biosynthetic process; macromolecule biosynthetic process; protein secretion; response to external stimulus; response to biotic stimulus; response to wounding; response to bacterium; regulation of biosynthetic process; negative regulation of biosynthetic process; negative regulation of metabolic process; hormone transport; regulation of signal transduction; positive regulation of signal transduction; negative regulation of signal transduction; cellular process; response to metal ion; gene expression; regulation of gene expression; regulation of macromolecule biosynthetic process; negative regulation of macromolecule biosynthetic process; negative regulation of macromolecule metabolic process; negative regulation of gene expression; regulation of cell communication; positive regulation of cell communication; negative regulation of cell communication; regulation of cell-substrate adhesion; positive regulation of cell-substrate adhesion; regulation of hormone levels; programmed cell death; protein transport; peptide transport; cellular component organization; vesicle-mediated transport; protein processing; regulation of exocytosis; regulation of metabolic process; regulation of vasoconstriction; protein metabolic process; antimicrobial humoral response; antibacterial humoral response; regulation of cell-cell adhesion; positive regulation of cell-cell adhesion; cellular component assembly; regulation of signaling; signaling; positive regulation of signaling; negative regulation of signaling; signal release; peptide hormone secretion; regulation of cell adhesion; platelet activation; regulation of blood coagulation; negative regulation of blood coagulation; cell-substrate adhesion; zymogen activation; plasminogen activation; regulation of response to external stimulus; negative regulation of response to external stimulus; multicellular organismal process; regulation of localization; regulation of protein localization; secretion by cell; macromolecule localization; homotypic cell-cell adhesion; heterotypic cell-cell adhesion; regulation of heterotypic cell-cell adhesion; positive regulation of heterotypic cell-cell adhesion; substrate adhesion-dependent cell spreading; regulation of tube size; regulation of tube diameter; intracellular signal transduction; establishment of protein localization to extracellular region; wound healing; response to chemical; vasoconstriction; fibrinolysis; defense response to bacterium; amide transport; regulation of apoptotic process; negative regulation of apoptotic process; regulation of programmed cell death; negative regulation of programmed cell death; induction of bacterial agglutination; macromolecule metabolic process; response to external biotic stimulus; regulation of MAPK cascade; positive regulation of MAPK cascade; protein-containing complex organization; regulation of system process; cellular component biogenesis; primary metabolic process; biological process involved in interspecies interaction between organisms; innate immune response; establishment of protein localization; positive regulation of cell adhesion; positive regulation of vasoconstriction; positive regulation of exocytosis; hormone secretion; regulation of hormone secretion; positive regulation of hormone secretion; secretion; positive regulation of biological process; negative regulation of biological process; positive regulation of cellular process; negative regulation of cellular process; regulation of response to stimulus; positive regulation of response to stimulus; negative regulation of response to stimulus; regulation of protein secretion; positive regulation of protein secretion; regulation of biological process; regulation of cellular process; coagulation; regulation of coagulation; negative regulation of coagulation; regulation of body fluid levels; response to stimulus; regulation of secretion; positive regulation of secretion; regulation of transport; positive regulation of transport; localization; positive regulation of protein transport; regulation of protein transport; establishment of localization; regulation of multicellular organismal process; positive regulation of multicellular organismal process; negative regulation of multicellular organismal process; regulation of protein metabolic process; negative regulation of protein metabolic process; protein polymerization; response to calcium ion; protein maturation; response to other organism; cellular response to stimulus; regulation of macromolecule metabolic process; regulation of vesicle-mediated transport; regulation of wound healing; negative regulation of wound healing; protein-containing complex assembly; biological regulation; regulation of biological quality; regulation of establishment of protein localization; ERK1 and ERK2 cascade; regulation of ERK1 and ERK2 cascade; positive regulation of ERK1 and ERK2 cascade; platelet aggregation; protein localization to extracellular region; nitrogen compound transport; cellular component organization or biogenesis; protein activation cascade; blood coagulation, common pathway; blood coagulation, fibrin clot formation; endothelial cell apoptotic process; regulation of primary metabolic process; regulation of response to stress; regulation of anatomical structure size; regulation of peptide transport; regulation of peptide hormone secretion; positive regulation of peptide hormone secretion; apoptotic signaling pathway; extrinsic apoptotic signaling pathway; blood vessel diameter maintenance; defense response to other organism; cell-cell adhesion; export from cell; defense response to symbiont; intracellular signaling cassette; regulation of substrate adhesion-dependent cell spreading; positive regulation of substrate adhesion-dependent cell spreading; regulation of hemostasis; negative regulation of hemostasis; regulation of extrinsic apoptotic signaling pathway via death domain receptors; negative regulation of extrinsic apoptotic signaling pathway via death domain receptors; regulation of intracellular signal transduction; positive regulation of intracellular signal transduction; regulation of response to wounding; negative regulation of response to wounding; regulation of protein maturation; negative regulation of protein maturation; regulation of blood circulation; regulation of secretion by cell; positive regulation of secretion by cell; positive regulation of protein localization; positive regulation of establishment of protein localization; regulation of protein activation cascade; negative regulation of protein activation cascade; regulation of blood coagulation, common pathway; negative regulation of blood coagulation, common pathway; regulation of endothelial cell apoptotic process; negative regulation of endothelial cell apoptotic process; regulation of apoptotic signaling pathway; negative regulation of apoptotic signaling pathway; regulation of extrinsic apoptotic signaling pathway; negative regulation of extrinsic apoptotic signaling pathway
GKSSSYSKQFTSSTSYNRGDSTFESKSYKMADEAGSEADHEGTHSTKRGHAKSRPV	5954.68	R.GKS(SSY)[-131.1297]SKQFTSSTSYNRGDSTFESKSYKMADEAGSEADHEGTHSTKRGHAKSRPV.R	sp|P02671|FIBA_HUMAN	1183_1	0	0	0	0	0	0	0	0	0	0	0	0	0	0	0	0	0	0	0	0	0	0	0	0	0	0	0	0	0	0	0	0	0	0	0	0.774506	0	0	0	0	0	0	0	0	0	0	0	0	0	0	0	0	0	0	0	0	0	0	0	0	0	0	0	0	0	0	0	0.771826	0	0	0	0	0	0	0	0	0	0	0	0	0	0	0	0	0	0	0	0	0	0	0	0	0	0	0	0	0	0	0	0	0	0	0	0	0	0	0	0	0	0	0	0	0	0	0	0	0	MAPK cascade; cell activation; adaptive immune response; immune system process; peptide secretion; regulation of peptide secretion; positive regulation of peptide secretion; system process; circulatory system process; vascular process in circulatory system; proteolysis; transport; exocytosis; apoptotic process; response to stress; defense response; immune response; humoral immune response; cell communication; cell adhesion; cell-matrix adhesion; signal transduction; cell surface receptor signaling pathway; cell-cell signaling; blood coagulation; hemostasis; blood circulation; intracellular protein localization; biological_process; metabolic process; cell death; extrinsic apoptotic signaling pathway via death domain receptors; biosynthetic process; macromolecule biosynthetic process; protein secretion; response to external stimulus; response to biotic stimulus; response to wounding; response to bacterium; regulation of biosynthetic process; negative regulation of biosynthetic process; negative regulation of metabolic process; hormone transport; regulation of signal transduction; positive regulation of signal transduction; negative regulation of signal transduction; cellular process; response to metal ion; gene expression; regulation of gene expression; regulation of macromolecule biosynthetic process; negative regulation of macromolecule biosynthetic process; negative regulation of macromolecule metabolic process; negative regulation of gene expression; regulation of cell communication; positive regulation of cell communication; negative regulation of cell communication; regulation of cell-substrate adhesion; positive regulation of cell-substrate adhesion; regulation of hormone levels; programmed cell death; protein transport; peptide transport; cellular component organization; vesicle-mediated transport; protein processing; regulation of exocytosis; regulation of metabolic process; regulation of vasoconstriction; protein metabolic process; antimicrobial humoral response; antibacterial humoral response; regulation of cell-cell adhesion; positive regulation of cell-cell adhesion; cellular component assembly; regulation of signaling; signaling; positive regulation of signaling; negative regulation of signaling; signal release; peptide hormone secretion; regulation of cell adhesion; platelet activation; regulation of blood coagulation; negative regulation of blood coagulation; cell-substrate adhesion; zymogen activation; plasminogen activation; regulation of response to external stimulus; negative regulation of response to external stimulus; multicellular organismal process; regulation of localization; regulation of protein localization; secretion by cell; macromolecule localization; homotypic cell-cell adhesion; heterotypic cell-cell adhesion; regulation of heterotypic cell-cell adhesion; positive regulation of heterotypic cell-cell adhesion; substrate adhesion-dependent cell spreading; regulation of tube size; regulation of tube diameter; intracellular signal transduction; establishment of protein localization to extracellular region; wound healing; response to chemical; vasoconstriction; fibrinolysis; defense response to bacterium; amide transport; regulation of apoptotic process; negative regulation of apoptotic process; regulation of programmed cell death; negative regulation of programmed cell death; induction of bacterial agglutination; macromolecule metabolic process; response to external biotic stimulus; regulation of MAPK cascade; positive regulation of MAPK cascade; protein-containing complex organization; regulation of system process; cellular component biogenesis; primary metabolic process; biological process involved in interspecies interaction between organisms; innate immune response; establishment of protein localization; positive regulation of cell adhesion; positive regulation of vasoconstriction; positive regulation of exocytosis; hormone secretion; regulation of hormone secretion; positive regulation of hormone secretion; secretion; positive regulation of biological process; negative regulation of biological process; positive regulation of cellular process; negative regulation of cellular process; regulation of response to stimulus; positive regulation of response to stimulus; negative regulation of response to stimulus; regulation of protein secretion; positive regulation of protein secretion; regulation of biological process; regulation of cellular process; coagulation; regulation of coagulation; negative regulation of coagulation; regulation of body fluid levels; response to stimulus; regulation of secretion; positive regulation of secretion; regulation of transport; positive regulation of transport; localization; positive regulation of protein transport; regulation of protein transport; establishment of localization; regulation of multicellular organismal process; positive regulation of multicellular organismal process; negative regulation of multicellular organismal process; regulation of protein metabolic process; negative regulation of protein metabolic process; protein polymerization; response to calcium ion; protein maturation; response to other organism; cellular response to stimulus; regulation of macromolecule metabolic process; regulation of vesicle-mediated transport; regulation of wound healing; negative regulation of wound healing; protein-containing complex assembly; biological regulation; regulation of biological quality; regulation of establishment of protein localization; ERK1 and ERK2 cascade; regulation of ERK1 and ERK2 cascade; positive regulation of ERK1 and ERK2 cascade; platelet aggregation; protein localization to extracellular region; nitrogen compound transport; cellular component organization or biogenesis; protein activation cascade; blood coagulation, common pathway; blood coagulation, fibrin clot formation; endothelial cell apoptotic process; regulation of primary metabolic process; regulation of response to stress; regulation of anatomical structure size; regulation of peptide transport; regulation of peptide hormone secretion; positive regulation of peptide hormone secretion; apoptotic signaling pathway; extrinsic apoptotic signaling pathway; blood vessel diameter maintenance; defense response to other organism; cell-cell adhesion; export from cell; defense response to symbiont; intracellular signaling cassette; regulation of substrate adhesion-dependent cell spreading; positive regulation of substrate adhesion-dependent cell spreading; regulation of hemostasis; negative regulation of hemostasis; regulation of extrinsic apoptotic signaling pathway via death domain receptors; negative regulation of extrinsic apoptotic signaling pathway via death domain receptors; regulation of intracellular signal transduction; positive regulation of intracellular signal transduction; regulation of response to wounding; negative regulation of response to wounding; regulation of protein maturation; negative regulation of protein maturation; regulation of blood circulation; regulation of secretion by cell; positive regulation of secretion by cell; positive regulation of protein localization; positive regulation of establishment of protein localization; regulation of protein activation cascade; negative regulation of protein activation cascade; regulation of blood coagulation, common pathway; negative regulation of blood coagulation, common pathway; regulation of endothelial cell apoptotic process; negative regulation of endothelial cell apoptotic process; regulation of apoptotic signaling pathway; negative regulation of apoptotic signaling pathway; regulation of extrinsic apoptotic signaling pathway; negative regulation of extrinsic apoptotic signaling pathway
GKSSSYSKQFTSSTSYNRGDSTFESKSYKMADEAGSEADHEGTHSTKRGHAKSRPV	6084.81	R.GKSSSYSKQFT(S)[-1.0045]STSYNRGDSTFESKSYKMADEAGSEADHEGTHSTKRGHAKSRPV.R	sp|P02671|FIBA_HUMAN	1184_1	0	0	0	0	0	0	0	0	0	0	0	0	0	0	0	0	0	0	0	0	0	0	0	0	0	0	0	0	0	0	0	0	0	0	0	0	0	0	0	0	0	0	0	0	0	0	0	0	0	0	0	0	0	0	0	0	0	0	0	0	0	0	0	0	0	0	0	0	0	0	0	0	0	0	0	0	0	0	0	0	0	0	0	0	0.743762	0	0	0	0	0	0	0	0	0	0	0	0	0	0	0	0	0	0	0	0	0	0	0	0	0	0	0	0	0	0	0	0	MAPK cascade; cell activation; adaptive immune response; immune system process; peptide secretion; regulation of peptide secretion; positive regulation of peptide secretion; system process; circulatory system process; vascular process in circulatory system; proteolysis; transport; exocytosis; apoptotic process; response to stress; defense response; immune response; humoral immune response; cell communication; cell adhesion; cell-matrix adhesion; signal transduction; cell surface receptor signaling pathway; cell-cell signaling; blood coagulation; hemostasis; blood circulation; intracellular protein localization; biological_process; metabolic process; cell death; extrinsic apoptotic signaling pathway via death domain receptors; biosynthetic process; macromolecule biosynthetic process; protein secretion; response to external stimulus; response to biotic stimulus; response to wounding; response to bacterium; regulation of biosynthetic process; negative regulation of biosynthetic process; negative regulation of metabolic process; hormone transport; regulation of signal transduction; positive regulation of signal transduction; negative regulation of signal transduction; cellular process; response to metal ion; gene expression; regulation of gene expression; regulation of macromolecule biosynthetic process; negative regulation of macromolecule biosynthetic process; negative regulation of macromolecule metabolic process; negative regulation of gene expression; regulation of cell communication; positive regulation of cell communication; negative regulation of cell communication; regulation of cell-substrate adhesion; positive regulation of cell-substrate adhesion; regulation of hormone levels; programmed cell death; protein transport; peptide transport; cellular component organization; vesicle-mediated transport; protein processing; regulation of exocytosis; regulation of metabolic process; regulation of vasoconstriction; protein metabolic process; antimicrobial humoral response; antibacterial humoral response; regulation of cell-cell adhesion; positive regulation of cell-cell adhesion; cellular component assembly; regulation of signaling; signaling; positive regulation of signaling; negative regulation of signaling; signal release; peptide hormone secretion; regulation of cell adhesion; platelet activation; regulation of blood coagulation; negative regulation of blood coagulation; cell-substrate adhesion; zymogen activation; plasminogen activation; regulation of response to external stimulus; negative regulation of response to external stimulus; multicellular organismal process; regulation of localization; regulation of protein localization; secretion by cell; macromolecule localization; homotypic cell-cell adhesion; heterotypic cell-cell adhesion; regulation of heterotypic cell-cell adhesion; positive regulation of heterotypic cell-cell adhesion; substrate adhesion-dependent cell spreading; regulation of tube size; regulation of tube diameter; intracellular signal transduction; establishment of protein localization to extracellular region; wound healing; response to chemical; vasoconstriction; fibrinolysis; defense response to bacterium; amide transport; regulation of apoptotic process; negative regulation of apoptotic process; regulation of programmed cell death; negative regulation of programmed cell death; induction of bacterial agglutination; macromolecule metabolic process; response to external biotic stimulus; regulation of MAPK cascade; positive regulation of MAPK cascade; protein-containing complex organization; regulation of system process; cellular component biogenesis; primary metabolic process; biological process involved in interspecies interaction between organisms; innate immune response; establishment of protein localization; positive regulation of cell adhesion; positive regulation of vasoconstriction; positive regulation of exocytosis; hormone secretion; regulation of hormone secretion; positive regulation of hormone secretion; secretion; positive regulation of biological process; negative regulation of biological process; positive regulation of cellular process; negative regulation of cellular process; regulation of response to stimulus; positive regulation of response to stimulus; negative regulation of response to stimulus; regulation of protein secretion; positive regulation of protein secretion; regulation of biological process; regulation of cellular process; coagulation; regulation of coagulation; negative regulation of coagulation; regulation of body fluid levels; response to stimulus; regulation of secretion; positive regulation of secretion; regulation of transport; positive regulation of transport; localization; positive regulation of protein transport; regulation of protein transport; establishment of localization; regulation of multicellular organismal process; positive regulation of multicellular organismal process; negative regulation of multicellular organismal process; regulation of protein metabolic process; negative regulation of protein metabolic process; protein polymerization; response to calcium ion; protein maturation; response to other organism; cellular response to stimulus; regulation of macromolecule metabolic process; regulation of vesicle-mediated transport; regulation of wound healing; negative regulation of wound healing; protein-containing complex assembly; biological regulation; regulation of biological quality; regulation of establishment of protein localization; ERK1 and ERK2 cascade; regulation of ERK1 and ERK2 cascade; positive regulation of ERK1 and ERK2 cascade; platelet aggregation; protein localization to extracellular region; nitrogen compound transport; cellular component organization or biogenesis; protein activation cascade; blood coagulation, common pathway; blood coagulation, fibrin clot formation; endothelial cell apoptotic process; regulation of primary metabolic process; regulation of response to stress; regulation of anatomical structure size; regulation of peptide transport; regulation of peptide hormone secretion; positive regulation of peptide hormone secretion; apoptotic signaling pathway; extrinsic apoptotic signaling pathway; blood vessel diameter maintenance; defense response to other organism; cell-cell adhesion; export from cell; defense response to symbiont; intracellular signaling cassette; regulation of substrate adhesion-dependent cell spreading; positive regulation of substrate adhesion-dependent cell spreading; regulation of hemostasis; negative regulation of hemostasis; regulation of extrinsic apoptotic signaling pathway via death domain receptors; negative regulation of extrinsic apoptotic signaling pathway via death domain receptors; regulation of intracellular signal transduction; positive regulation of intracellular signal transduction; regulation of response to wounding; negative regulation of response to wounding; regulation of protein maturation; negative regulation of protein maturation; regulation of blood circulation; regulation of secretion by cell; positive regulation of secretion by cell; positive regulation of protein localization; positive regulation of establishment of protein localization; regulation of protein activation cascade; negative regulation of protein activation cascade; regulation of blood coagulation, common pathway; negative regulation of blood coagulation, common pathway; regulation of endothelial cell apoptotic process; negative regulation of endothelial cell apoptotic process; regulation of apoptotic signaling pathway; negative regulation of apoptotic signaling pathway; regulation of extrinsic apoptotic signaling pathway; negative regulation of extrinsic apoptotic signaling pathway
GKSSSYSKQFTSSTSYNRGDSTFESKSYKMADEAGSEADHEGTHSTKRGHAKSRPV	6084.81	R.GKSSSYSKQFTSSTSYNRGDSTFESK(SYK)[-1.0018]MADEAGSEADHEGTHSTKRGHAKSRPV.R	sp|P02671|FIBA_HUMAN	1184_2	0	0	0	0	0	0	0	0	0	0	0	0	0	0	0	0	0	0	0	0	0	0	0	0	0	0	0	0	0	0	0	0	0	0	0	0	0	0	0	0	0	0	0	0	0	0	0	0	0	0.675588	0	0	0	0	0	0	0	0	0	0	0	0	0	0	0	0	0	0	0	0	0	0	0	0	0	0	0	0	0	0	0	0	0	0	0	0	0	0	0	0	0	0	0	0	0	0	0	0	0	0	0	0	0	0	0	0	0	0	0	0	0	0	0	0	0	0	0	MAPK cascade; cell activation; adaptive immune response; immune system process; peptide secretion; regulation of peptide secretion; positive regulation of peptide secretion; system process; circulatory system process; vascular process in circulatory system; proteolysis; transport; exocytosis; apoptotic process; response to stress; defense response; immune response; humoral immune response; cell communication; cell adhesion; cell-matrix adhesion; signal transduction; cell surface receptor signaling pathway; cell-cell signaling; blood coagulation; hemostasis; blood circulation; intracellular protein localization; biological_process; metabolic process; cell death; extrinsic apoptotic signaling pathway via death domain receptors; biosynthetic process; macromolecule biosynthetic process; protein secretion; response to external stimulus; response to biotic stimulus; response to wounding; response to bacterium; regulation of biosynthetic process; negative regulation of biosynthetic process; negative regulation of metabolic process; hormone transport; regulation of signal transduction; positive regulation of signal transduction; negative regulation of signal transduction; cellular process; response to metal ion; gene expression; regulation of gene expression; regulation of macromolecule biosynthetic process; negative regulation of macromolecule biosynthetic process; negative regulation of macromolecule metabolic process; negative regulation of gene expression; regulation of cell communication; positive regulation of cell communication; negative regulation of cell communication; regulation of cell-substrate adhesion; positive regulation of cell-substrate adhesion; regulation of hormone levels; programmed cell death; protein transport; peptide transport; cellular component organization; vesicle-mediated transport; protein processing; regulation of exocytosis; regulation of metabolic process; regulation of vasoconstriction; protein metabolic process; antimicrobial humoral response; antibacterial humoral response; regulation of cell-cell adhesion; positive regulation of cell-cell adhesion; cellular component assembly; regulation of signaling; signaling; positive regulation of signaling; negative regulation of signaling; signal release; peptide hormone secretion; regulation of cell adhesion; platelet activation; regulation of blood coagulation; negative regulation of blood coagulation; cell-substrate adhesion; zymogen activation; plasminogen activation; regulation of response to external stimulus; negative regulation of response to external stimulus; multicellular organismal process; regulation of localization; regulation of protein localization; secretion by cell; macromolecule localization; homotypic cell-cell adhesion; heterotypic cell-cell adhesion; regulation of heterotypic cell-cell adhesion; positive regulation of heterotypic cell-cell adhesion; substrate adhesion-dependent cell spreading; regulation of tube size; regulation of tube diameter; intracellular signal transduction; establishment of protein localization to extracellular region; wound healing; response to chemical; vasoconstriction; fibrinolysis; defense response to bacterium; amide transport; regulation of apoptotic process; negative regulation of apoptotic process; regulation of programmed cell death; negative regulation of programmed cell death; induction of bacterial agglutination; macromolecule metabolic process; response to external biotic stimulus; regulation of MAPK cascade; positive regulation of MAPK cascade; protein-containing complex organization; regulation of system process; cellular component biogenesis; primary metabolic process; biological process involved in interspecies interaction between organisms; innate immune response; establishment of protein localization; positive regulation of cell adhesion; positive regulation of vasoconstriction; positive regulation of exocytosis; hormone secretion; regulation of hormone secretion; positive regulation of hormone secretion; secretion; positive regulation of biological process; negative regulation of biological process; positive regulation of cellular process; negative regulation of cellular process; regulation of response to stimulus; positive regulation of response to stimulus; negative regulation of response to stimulus; regulation of protein secretion; positive regulation of protein secretion; regulation of biological process; regulation of cellular process; coagulation; regulation of coagulation; negative regulation of coagulation; regulation of body fluid levels; response to stimulus; regulation of secretion; positive regulation of secretion; regulation of transport; positive regulation of transport; localization; positive regulation of protein transport; regulation of protein transport; establishment of localization; regulation of multicellular organismal process; positive regulation of multicellular organismal process; negative regulation of multicellular organismal process; regulation of protein metabolic process; negative regulation of protein metabolic process; protein polymerization; response to calcium ion; protein maturation; response to other organism; cellular response to stimulus; regulation of macromolecule metabolic process; regulation of vesicle-mediated transport; regulation of wound healing; negative regulation of wound healing; protein-containing complex assembly; biological regulation; regulation of biological quality; regulation of establishment of protein localization; ERK1 and ERK2 cascade; regulation of ERK1 and ERK2 cascade; positive regulation of ERK1 and ERK2 cascade; platelet aggregation; protein localization to extracellular region; nitrogen compound transport; cellular component organization or biogenesis; protein activation cascade; blood coagulation, common pathway; blood coagulation, fibrin clot formation; endothelial cell apoptotic process; regulation of primary metabolic process; regulation of response to stress; regulation of anatomical structure size; regulation of peptide transport; regulation of peptide hormone secretion; positive regulation of peptide hormone secretion; apoptotic signaling pathway; extrinsic apoptotic signaling pathway; blood vessel diameter maintenance; defense response to other organism; cell-cell adhesion; export from cell; defense response to symbiont; intracellular signaling cassette; regulation of substrate adhesion-dependent cell spreading; positive regulation of substrate adhesion-dependent cell spreading; regulation of hemostasis; negative regulation of hemostasis; regulation of extrinsic apoptotic signaling pathway via death domain receptors; negative regulation of extrinsic apoptotic signaling pathway via death domain receptors; regulation of intracellular signal transduction; positive regulation of intracellular signal transduction; regulation of response to wounding; negative regulation of response to wounding; regulation of protein maturation; negative regulation of protein maturation; regulation of blood circulation; regulation of secretion by cell; positive regulation of secretion by cell; positive regulation of protein localization; positive regulation of establishment of protein localization; regulation of protein activation cascade; negative regulation of protein activation cascade; regulation of blood coagulation, common pathway; negative regulation of blood coagulation, common pathway; regulation of endothelial cell apoptotic process; negative regulation of endothelial cell apoptotic process; regulation of apoptotic signaling pathway; negative regulation of apoptotic signaling pathway; regulation of extrinsic apoptotic signaling pathway; negative regulation of extrinsic apoptotic signaling pathway
GKSSSYSKQFTSSTSYNRGDSTFESKSYKMADEAGSEADHEGTHSTKRGHAKSRPV	6084.82	R.GKSSSYSKQFTSS(T)[-0.9963]SYNRGDSTFESKSYKMADEAGSEADHEGTHSTKRGHAKSRPV.R	sp|P02671|FIBA_HUMAN	1184_3	0	0	0	0	0	0	0	0	0	0	0	0	0	0	0	0	0	0	0	0	0	0	0	0	0	0	0	0	0	0	0	0	0	0	0	0	0	0	0	0	0	0	0	0	0	0	0	0	0	0	0	0	0	0	0	0	0	0	0	0	0	0	0	0	0	0	0	0	0	0	0	0	0	0	0	0	0	0	0	0	0	0	0	0	0	0	0	0	0	0	0	0	0	0	0	0	0	0	0	0	0	0	0	0	0	0	0	0	0	0	0	0.6492	0	0	0	0	0	MAPK cascade; cell activation; adaptive immune response; immune system process; peptide secretion; regulation of peptide secretion; positive regulation of peptide secretion; system process; circulatory system process; vascular process in circulatory system; proteolysis; transport; exocytosis; apoptotic process; response to stress; defense response; immune response; humoral immune response; cell communication; cell adhesion; cell-matrix adhesion; signal transduction; cell surface receptor signaling pathway; cell-cell signaling; blood coagulation; hemostasis; blood circulation; intracellular protein localization; biological_process; metabolic process; cell death; extrinsic apoptotic signaling pathway via death domain receptors; biosynthetic process; macromolecule biosynthetic process; protein secretion; response to external stimulus; response to biotic stimulus; response to wounding; response to bacterium; regulation of biosynthetic process; negative regulation of biosynthetic process; negative regulation of metabolic process; hormone transport; regulation of signal transduction; positive regulation of signal transduction; negative regulation of signal transduction; cellular process; response to metal ion; gene expression; regulation of gene expression; regulation of macromolecule biosynthetic process; negative regulation of macromolecule biosynthetic process; negative regulation of macromolecule metabolic process; negative regulation of gene expression; regulation of cell communication; positive regulation of cell communication; negative regulation of cell communication; regulation of cell-substrate adhesion; positive regulation of cell-substrate adhesion; regulation of hormone levels; programmed cell death; protein transport; peptide transport; cellular component organization; vesicle-mediated transport; protein processing; regulation of exocytosis; regulation of metabolic process; regulation of vasoconstriction; protein metabolic process; antimicrobial humoral response; antibacterial humoral response; regulation of cell-cell adhesion; positive regulation of cell-cell adhesion; cellular component assembly; regulation of signaling; signaling; positive regulation of signaling; negative regulation of signaling; signal release; peptide hormone secretion; regulation of cell adhesion; platelet activation; regulation of blood coagulation; negative regulation of blood coagulation; cell-substrate adhesion; zymogen activation; plasminogen activation; regulation of response to external stimulus; negative regulation of response to external stimulus; multicellular organismal process; regulation of localization; regulation of protein localization; secretion by cell; macromolecule localization; homotypic cell-cell adhesion; heterotypic cell-cell adhesion; regulation of heterotypic cell-cell adhesion; positive regulation of heterotypic cell-cell adhesion; substrate adhesion-dependent cell spreading; regulation of tube size; regulation of tube diameter; intracellular signal transduction; establishment of protein localization to extracellular region; wound healing; response to chemical; vasoconstriction; fibrinolysis; defense response to bacterium; amide transport; regulation of apoptotic process; negative regulation of apoptotic process; regulation of programmed cell death; negative regulation of programmed cell death; induction of bacterial agglutination; macromolecule metabolic process; response to external biotic stimulus; regulation of MAPK cascade; positive regulation of MAPK cascade; protein-containing complex organization; regulation of system process; cellular component biogenesis; primary metabolic process; biological process involved in interspecies interaction between organisms; innate immune response; establishment of protein localization; positive regulation of cell adhesion; positive regulation of vasoconstriction; positive regulation of exocytosis; hormone secretion; regulation of hormone secretion; positive regulation of hormone secretion; secretion; positive regulation of biological process; negative regulation of biological process; positive regulation of cellular process; negative regulation of cellular process; regulation of response to stimulus; positive regulation of response to stimulus; negative regulation of response to stimulus; regulation of protein secretion; positive regulation of protein secretion; regulation of biological process; regulation of cellular process; coagulation; regulation of coagulation; negative regulation of coagulation; regulation of body fluid levels; response to stimulus; regulation of secretion; positive regulation of secretion; regulation of transport; positive regulation of transport; localization; positive regulation of protein transport; regulation of protein transport; establishment of localization; regulation of multicellular organismal process; positive regulation of multicellular organismal process; negative regulation of multicellular organismal process; regulation of protein metabolic process; negative regulation of protein metabolic process; protein polymerization; response to calcium ion; protein maturation; response to other organism; cellular response to stimulus; regulation of macromolecule metabolic process; regulation of vesicle-mediated transport; regulation of wound healing; negative regulation of wound healing; protein-containing complex assembly; biological regulation; regulation of biological quality; regulation of establishment of protein localization; ERK1 and ERK2 cascade; regulation of ERK1 and ERK2 cascade; positive regulation of ERK1 and ERK2 cascade; platelet aggregation; protein localization to extracellular region; nitrogen compound transport; cellular component organization or biogenesis; protein activation cascade; blood coagulation, common pathway; blood coagulation, fibrin clot formation; endothelial cell apoptotic process; regulation of primary metabolic process; regulation of response to stress; regulation of anatomical structure size; regulation of peptide transport; regulation of peptide hormone secretion; positive regulation of peptide hormone secretion; apoptotic signaling pathway; extrinsic apoptotic signaling pathway; blood vessel diameter maintenance; defense response to other organism; cell-cell adhesion; export from cell; defense response to symbiont; intracellular signaling cassette; regulation of substrate adhesion-dependent cell spreading; positive regulation of substrate adhesion-dependent cell spreading; regulation of hemostasis; negative regulation of hemostasis; regulation of extrinsic apoptotic signaling pathway via death domain receptors; negative regulation of extrinsic apoptotic signaling pathway via death domain receptors; regulation of intracellular signal transduction; positive regulation of intracellular signal transduction; regulation of response to wounding; negative regulation of response to wounding; regulation of protein maturation; negative regulation of protein maturation; regulation of blood circulation; regulation of secretion by cell; positive regulation of secretion by cell; positive regulation of protein localization; positive regulation of establishment of protein localization; regulation of protein activation cascade; negative regulation of protein activation cascade; regulation of blood coagulation, common pathway; negative regulation of blood coagulation, common pathway; regulation of endothelial cell apoptotic process; negative regulation of endothelial cell apoptotic process; regulation of apoptotic signaling pathway; negative regulation of apoptotic signaling pathway; regulation of extrinsic apoptotic signaling pathway; negative regulation of extrinsic apoptotic signaling pathway
GKSSSYSKQFTSSTSYNRGDSTFESKSYKMADEAGSEADHEGTHSTKRGHAKSRPV	6085.81	R.GKSSSYSKQFTSSTSYNRGDSTFESKSYKMADEAGSEADHEGTHSTKRGHAKSRPV.R	sp|P02671|FIBA_HUMAN	1184_no_mod	0.847376	0.836666	0.849515	0	0.749438	0.611614	0	0.82883	0.858529	0.817357	0	0.836123	0.782551	0.842781	0.85165	0.788723	0.818692	0	0.754032	0.866855	0.700262	0.742812	0	0	0.766323	0.722747	0	0	0	0	0	0	0	0.843654	0.746312	0.806132	0.814263	0.838219	0.829019	0.810185	0	0.815041	0.800098	0	0.757274	0.835995	0	0.644296	0	0	0	0	0	0.737415	0.788215	0.839499	0.819835	0.719357	0.866751	0	0	0	0.812534	0.806186	0.796834	0.810442	0.74184	0.779021	0	0	0.79098	0.806415	0.817566	0	0.841446	0.83058	0.782129	0.789756	0.773259	0.759492	0.798982	0	0.820915	0	0	0.735543	0.672353	0	0	0	0	0	0.703283	0.782913	0.745649	0	0.671956	0	0.746438	0	0	0	0	0	0	0	0	0	0	0	0	0	0	0	0.650799	0	0.702941	MAPK cascade; cell activation; adaptive immune response; immune system process; peptide secretion; regulation of peptide secretion; positive regulation of peptide secretion; system process; circulatory system process; vascular process in circulatory system; proteolysis; transport; exocytosis; apoptotic process; response to stress; defense response; immune response; humoral immune response; cell communication; cell adhesion; cell-matrix adhesion; signal transduction; cell surface receptor signaling pathway; cell-cell signaling; blood coagulation; hemostasis; blood circulation; intracellular protein localization; biological_process; metabolic process; cell death; extrinsic apoptotic signaling pathway via death domain receptors; biosynthetic process; macromolecule biosynthetic process; protein secretion; response to external stimulus; response to biotic stimulus; response to wounding; response to bacterium; regulation of biosynthetic process; negative regulation of biosynthetic process; negative regulation of metabolic process; hormone transport; regulation of signal transduction; positive regulation of signal transduction; negative regulation of signal transduction; cellular process; response to metal ion; gene expression; regulation of gene expression; regulation of macromolecule biosynthetic process; negative regulation of macromolecule biosynthetic process; negative regulation of macromolecule metabolic process; negative regulation of gene expression; regulation of cell communication; positive regulation of cell communication; negative regulation of cell communication; regulation of cell-substrate adhesion; positive regulation of cell-substrate adhesion; regulation of hormone levels; programmed cell death; protein transport; peptide transport; cellular component organization; vesicle-mediated transport; protein processing; regulation of exocytosis; regulation of metabolic process; regulation of vasoconstriction; protein metabolic process; antimicrobial humoral response; antibacterial humoral response; regulation of cell-cell adhesion; positive regulation of cell-cell adhesion; cellular component assembly; regulation of signaling; signaling; positive regulation of signaling; negative regulation of signaling; signal release; peptide hormone secretion; regulation of cell adhesion; platelet activation; regulation of blood coagulation; negative regulation of blood coagulation; cell-substrate adhesion; zymogen activation; plasminogen activation; regulation of response to external stimulus; negative regulation of response to external stimulus; multicellular organismal process; regulation of localization; regulation of protein localization; secretion by cell; macromolecule localization; homotypic cell-cell adhesion; heterotypic cell-cell adhesion; regulation of heterotypic cell-cell adhesion; positive regulation of heterotypic cell-cell adhesion; substrate adhesion-dependent cell spreading; regulation of tube size; regulation of tube diameter; intracellular signal transduction; establishment of protein localization to extracellular region; wound healing; response to chemical; vasoconstriction; fibrinolysis; defense response to bacterium; amide transport; regulation of apoptotic process; negative regulation of apoptotic process; regulation of programmed cell death; negative regulation of programmed cell death; induction of bacterial agglutination; macromolecule metabolic process; response to external biotic stimulus; regulation of MAPK cascade; positive regulation of MAPK cascade; protein-containing complex organization; regulation of system process; cellular component biogenesis; primary metabolic process; biological process involved in interspecies interaction between organisms; innate immune response; establishment of protein localization; positive regulation of cell adhesion; positive regulation of vasoconstriction; positive regulation of exocytosis; hormone secretion; regulation of hormone secretion; positive regulation of hormone secretion; secretion; positive regulation of biological process; negative regulation of biological process; positive regulation of cellular process; negative regulation of cellular process; regulation of response to stimulus; positive regulation of response to stimulus; negative regulation of response to stimulus; regulation of protein secretion; positive regulation of protein secretion; regulation of biological process; regulation of cellular process; coagulation; regulation of coagulation; negative regulation of coagulation; regulation of body fluid levels; response to stimulus; regulation of secretion; positive regulation of secretion; regulation of transport; positive regulation of transport; localization; positive regulation of protein transport; regulation of protein transport; establishment of localization; regulation of multicellular organismal process; positive regulation of multicellular organismal process; negative regulation of multicellular organismal process; regulation of protein metabolic process; negative regulation of protein metabolic process; protein polymerization; response to calcium ion; protein maturation; response to other organism; cellular response to stimulus; regulation of macromolecule metabolic process; regulation of vesicle-mediated transport; regulation of wound healing; negative regulation of wound healing; protein-containing complex assembly; biological regulation; regulation of biological quality; regulation of establishment of protein localization; ERK1 and ERK2 cascade; regulation of ERK1 and ERK2 cascade; positive regulation of ERK1 and ERK2 cascade; platelet aggregation; protein localization to extracellular region; nitrogen compound transport; cellular component organization or biogenesis; protein activation cascade; blood coagulation, common pathway; blood coagulation, fibrin clot formation; endothelial cell apoptotic process; regulation of primary metabolic process; regulation of response to stress; regulation of anatomical structure size; regulation of peptide transport; regulation of peptide hormone secretion; positive regulation of peptide hormone secretion; apoptotic signaling pathway; extrinsic apoptotic signaling pathway; blood vessel diameter maintenance; defense response to other organism; cell-cell adhesion; export from cell; defense response to symbiont; intracellular signaling cassette; regulation of substrate adhesion-dependent cell spreading; positive regulation of substrate adhesion-dependent cell spreading; regulation of hemostasis; negative regulation of hemostasis; regulation of extrinsic apoptotic signaling pathway via death domain receptors; negative regulation of extrinsic apoptotic signaling pathway via death domain receptors; regulation of intracellular signal transduction; positive regulation of intracellular signal transduction; regulation of response to wounding; negative regulation of response to wounding; regulation of protein maturation; negative regulation of protein maturation; regulation of blood circulation; regulation of secretion by cell; positive regulation of secretion by cell; positive regulation of protein localization; positive regulation of establishment of protein localization; regulation of protein activation cascade; negative regulation of protein activation cascade; regulation of blood coagulation, common pathway; negative regulation of blood coagulation, common pathway; regulation of endothelial cell apoptotic process; negative regulation of endothelial cell apoptotic process; regulation of apoptotic signaling pathway; negative regulation of apoptotic signaling pathway; regulation of extrinsic apoptotic signaling pathway; negative regulation of extrinsic apoptotic signaling pathway
GKSSSYSKQFTSSTSYNRGDSTFESKSYKMADEAGSEADHEGTHSTKRGHAKSRPV	6145.78	R.(GKSSSYSKQFTSSTSYNR)[+59.9671]GDSTFESKSYKMADEAGSEADHEGTHSTKRGHAKSRPV.R	sp|P02671|FIBA_HUMAN	1185_1	0	0	0	0	0	0	0	0	0	0	0	0	0	0	0	0.769644	0	0	0	0	0	0	0	0	0	0.745666	0	0	0	0	0	0	0	0	0	0.747418	0	0	0	0	0	0	0	0	0	0	0	0	0	0	0	0	0	0	0	0	0	0	0	0	0	0	0	0	0	0	0	0	0	0	0	0	0	0	0	0	0	0	0	0	0	0	0	0	0	0	0	0	0	0	0	0	0	0	0	0	0	0	0	0	0	0	0	0	0	0	0	0	0	0	0	0	0	0	0	0	0	MAPK cascade; cell activation; adaptive immune response; immune system process; peptide secretion; regulation of peptide secretion; positive regulation of peptide secretion; system process; circulatory system process; vascular process in circulatory system; proteolysis; transport; exocytosis; apoptotic process; response to stress; defense response; immune response; humoral immune response; cell communication; cell adhesion; cell-matrix adhesion; signal transduction; cell surface receptor signaling pathway; cell-cell signaling; blood coagulation; hemostasis; blood circulation; intracellular protein localization; biological_process; metabolic process; cell death; extrinsic apoptotic signaling pathway via death domain receptors; biosynthetic process; macromolecule biosynthetic process; protein secretion; response to external stimulus; response to biotic stimulus; response to wounding; response to bacterium; regulation of biosynthetic process; negative regulation of biosynthetic process; negative regulation of metabolic process; hormone transport; regulation of signal transduction; positive regulation of signal transduction; negative regulation of signal transduction; cellular process; response to metal ion; gene expression; regulation of gene expression; regulation of macromolecule biosynthetic process; negative regulation of macromolecule biosynthetic process; negative regulation of macromolecule metabolic process; negative regulation of gene expression; regulation of cell communication; positive regulation of cell communication; negative regulation of cell communication; regulation of cell-substrate adhesion; positive regulation of cell-substrate adhesion; regulation of hormone levels; programmed cell death; protein transport; peptide transport; cellular component organization; vesicle-mediated transport; protein processing; regulation of exocytosis; regulation of metabolic process; regulation of vasoconstriction; protein metabolic process; antimicrobial humoral response; antibacterial humoral response; regulation of cell-cell adhesion; positive regulation of cell-cell adhesion; cellular component assembly; regulation of signaling; signaling; positive regulation of signaling; negative regulation of signaling; signal release; peptide hormone secretion; regulation of cell adhesion; platelet activation; regulation of blood coagulation; negative regulation of blood coagulation; cell-substrate adhesion; zymogen activation; plasminogen activation; regulation of response to external stimulus; negative regulation of response to external stimulus; multicellular organismal process; regulation of localization; regulation of protein localization; secretion by cell; macromolecule localization; homotypic cell-cell adhesion; heterotypic cell-cell adhesion; regulation of heterotypic cell-cell adhesion; positive regulation of heterotypic cell-cell adhesion; substrate adhesion-dependent cell spreading; regulation of tube size; regulation of tube diameter; intracellular signal transduction; establishment of protein localization to extracellular region; wound healing; response to chemical; vasoconstriction; fibrinolysis; defense response to bacterium; amide transport; regulation of apoptotic process; negative regulation of apoptotic process; regulation of programmed cell death; negative regulation of programmed cell death; induction of bacterial agglutination; macromolecule metabolic process; response to external biotic stimulus; regulation of MAPK cascade; positive regulation of MAPK cascade; protein-containing complex organization; regulation of system process; cellular component biogenesis; primary metabolic process; biological process involved in interspecies interaction between organisms; innate immune response; establishment of protein localization; positive regulation of cell adhesion; positive regulation of vasoconstriction; positive regulation of exocytosis; hormone secretion; regulation of hormone secretion; positive regulation of hormone secretion; secretion; positive regulation of biological process; negative regulation of biological process; positive regulation of cellular process; negative regulation of cellular process; regulation of response to stimulus; positive regulation of response to stimulus; negative regulation of response to stimulus; regulation of protein secretion; positive regulation of protein secretion; regulation of biological process; regulation of cellular process; coagulation; regulation of coagulation; negative regulation of coagulation; regulation of body fluid levels; response to stimulus; regulation of secretion; positive regulation of secretion; regulation of transport; positive regulation of transport; localization; positive regulation of protein transport; regulation of protein transport; establishment of localization; regulation of multicellular organismal process; positive regulation of multicellular organismal process; negative regulation of multicellular organismal process; regulation of protein metabolic process; negative regulation of protein metabolic process; protein polymerization; response to calcium ion; protein maturation; response to other organism; cellular response to stimulus; regulation of macromolecule metabolic process; regulation of vesicle-mediated transport; regulation of wound healing; negative regulation of wound healing; protein-containing complex assembly; biological regulation; regulation of biological quality; regulation of establishment of protein localization; ERK1 and ERK2 cascade; regulation of ERK1 and ERK2 cascade; positive regulation of ERK1 and ERK2 cascade; platelet aggregation; protein localization to extracellular region; nitrogen compound transport; cellular component organization or biogenesis; protein activation cascade; blood coagulation, common pathway; blood coagulation, fibrin clot formation; endothelial cell apoptotic process; regulation of primary metabolic process; regulation of response to stress; regulation of anatomical structure size; regulation of peptide transport; regulation of peptide hormone secretion; positive regulation of peptide hormone secretion; apoptotic signaling pathway; extrinsic apoptotic signaling pathway; blood vessel diameter maintenance; defense response to other organism; cell-cell adhesion; export from cell; defense response to symbiont; intracellular signaling cassette; regulation of substrate adhesion-dependent cell spreading; positive regulation of substrate adhesion-dependent cell spreading; regulation of hemostasis; negative regulation of hemostasis; regulation of extrinsic apoptotic signaling pathway via death domain receptors; negative regulation of extrinsic apoptotic signaling pathway via death domain receptors; regulation of intracellular signal transduction; positive regulation of intracellular signal transduction; regulation of response to wounding; negative regulation of response to wounding; regulation of protein maturation; negative regulation of protein maturation; regulation of blood circulation; regulation of secretion by cell; positive regulation of secretion by cell; positive regulation of protein localization; positive regulation of establishment of protein localization; regulation of protein activation cascade; negative regulation of protein activation cascade; regulation of blood coagulation, common pathway; negative regulation of blood coagulation, common pathway; regulation of endothelial cell apoptotic process; negative regulation of endothelial cell apoptotic process; regulation of apoptotic signaling pathway; negative regulation of apoptotic signaling pathway; regulation of extrinsic apoptotic signaling pathway; negative regulation of extrinsic apoptotic signaling pathway
GKTFPGFFSPMLGEFVSETESRGSESGIFTNTKESSSHHPGIAEFPSRGKSSSYSKQFTSSTSYNRGDSTFESKSYKMADEAGSEADHEGTHSTKRGHAKSRPV	11419.3	T.GKTFPGFF(SPMLGEFVSETESRGSESGI)[+162.0134]FTNTKESSSHHPGIAEFPSRGKSSSYSKQFTSSTSYNRGDSTFESKSYKMADEAGSEADHEGTHSTKRGHAKSRPV.R	sp|P02671|FIBA_HUMAN	1186_1	0	0	0	0	0	0	0	0	0	0	0	0	0	0	0	0	0	0	0	0	0	0	0	0	0	0	0	0	0	0	0	0	0	0	0	0	0	0	0	0	0	0	0	0	0	0	0	0	0	0	0	0	0	0	0	0	0	0	0	0	0	0	0	0	0	0	0	0	0	0	0	0	0	0	0	0	0	0	0	0	0	0	0	0	0	0	0	0	0	0	0	0	0.670978	0	0	0	0	0	0	0	0	0	0	0	0	0	0	0	0	0	0	0	0	0	0	0	0	MAPK cascade; cell activation; adaptive immune response; immune system process; peptide secretion; regulation of peptide secretion; positive regulation of peptide secretion; system process; circulatory system process; vascular process in circulatory system; proteolysis; transport; exocytosis; apoptotic process; response to stress; defense response; immune response; humoral immune response; cell communication; cell adhesion; cell-matrix adhesion; signal transduction; cell surface receptor signaling pathway; cell-cell signaling; blood coagulation; hemostasis; blood circulation; intracellular protein localization; biological_process; metabolic process; cell death; extrinsic apoptotic signaling pathway via death domain receptors; biosynthetic process; macromolecule biosynthetic process; protein secretion; response to external stimulus; response to biotic stimulus; response to wounding; response to bacterium; regulation of biosynthetic process; negative regulation of biosynthetic process; negative regulation of metabolic process; hormone transport; regulation of signal transduction; positive regulation of signal transduction; negative regulation of signal transduction; cellular process; response to metal ion; gene expression; regulation of gene expression; regulation of macromolecule biosynthetic process; negative regulation of macromolecule biosynthetic process; negative regulation of macromolecule metabolic process; negative regulation of gene expression; regulation of cell communication; positive regulation of cell communication; negative regulation of cell communication; regulation of cell-substrate adhesion; positive regulation of cell-substrate adhesion; regulation of hormone levels; programmed cell death; protein transport; peptide transport; cellular component organization; vesicle-mediated transport; protein processing; regulation of exocytosis; regulation of metabolic process; regulation of vasoconstriction; protein metabolic process; antimicrobial humoral response; antibacterial humoral response; regulation of cell-cell adhesion; positive regulation of cell-cell adhesion; cellular component assembly; regulation of signaling; signaling; positive regulation of signaling; negative regulation of signaling; signal release; peptide hormone secretion; regulation of cell adhesion; platelet activation; regulation of blood coagulation; negative regulation of blood coagulation; cell-substrate adhesion; zymogen activation; plasminogen activation; regulation of response to external stimulus; negative regulation of response to external stimulus; multicellular organismal process; regulation of localization; regulation of protein localization; secretion by cell; macromolecule localization; homotypic cell-cell adhesion; heterotypic cell-cell adhesion; regulation of heterotypic cell-cell adhesion; positive regulation of heterotypic cell-cell adhesion; substrate adhesion-dependent cell spreading; regulation of tube size; regulation of tube diameter; intracellular signal transduction; establishment of protein localization to extracellular region; wound healing; response to chemical; vasoconstriction; fibrinolysis; defense response to bacterium; amide transport; regulation of apoptotic process; negative regulation of apoptotic process; regulation of programmed cell death; negative regulation of programmed cell death; induction of bacterial agglutination; macromolecule metabolic process; response to external biotic stimulus; regulation of MAPK cascade; positive regulation of MAPK cascade; protein-containing complex organization; regulation of system process; cellular component biogenesis; primary metabolic process; biological process involved in interspecies interaction between organisms; innate immune response; establishment of protein localization; positive regulation of cell adhesion; positive regulation of vasoconstriction; positive regulation of exocytosis; hormone secretion; regulation of hormone secretion; positive regulation of hormone secretion; secretion; positive regulation of biological process; negative regulation of biological process; positive regulation of cellular process; negative regulation of cellular process; regulation of response to stimulus; positive regulation of response to stimulus; negative regulation of response to stimulus; regulation of protein secretion; positive regulation of protein secretion; regulation of biological process; regulation of cellular process; coagulation; regulation of coagulation; negative regulation of coagulation; regulation of body fluid levels; response to stimulus; regulation of secretion; positive regulation of secretion; regulation of transport; positive regulation of transport; localization; positive regulation of protein transport; regulation of protein transport; establishment of localization; regulation of multicellular organismal process; positive regulation of multicellular organismal process; negative regulation of multicellular organismal process; regulation of protein metabolic process; negative regulation of protein metabolic process; protein polymerization; response to calcium ion; protein maturation; response to other organism; cellular response to stimulus; regulation of macromolecule metabolic process; regulation of vesicle-mediated transport; regulation of wound healing; negative regulation of wound healing; protein-containing complex assembly; biological regulation; regulation of biological quality; regulation of establishment of protein localization; ERK1 and ERK2 cascade; regulation of ERK1 and ERK2 cascade; positive regulation of ERK1 and ERK2 cascade; platelet aggregation; protein localization to extracellular region; nitrogen compound transport; cellular component organization or biogenesis; protein activation cascade; blood coagulation, common pathway; blood coagulation, fibrin clot formation; endothelial cell apoptotic process; regulation of primary metabolic process; regulation of response to stress; regulation of anatomical structure size; regulation of peptide transport; regulation of peptide hormone secretion; positive regulation of peptide hormone secretion; apoptotic signaling pathway; extrinsic apoptotic signaling pathway; blood vessel diameter maintenance; defense response to other organism; cell-cell adhesion; export from cell; defense response to symbiont; intracellular signaling cassette; regulation of substrate adhesion-dependent cell spreading; positive regulation of substrate adhesion-dependent cell spreading; regulation of hemostasis; negative regulation of hemostasis; regulation of extrinsic apoptotic signaling pathway via death domain receptors; negative regulation of extrinsic apoptotic signaling pathway via death domain receptors; regulation of intracellular signal transduction; positive regulation of intracellular signal transduction; regulation of response to wounding; negative regulation of response to wounding; regulation of protein maturation; negative regulation of protein maturation; regulation of blood circulation; regulation of secretion by cell; positive regulation of secretion by cell; positive regulation of protein localization; positive regulation of establishment of protein localization; regulation of protein activation cascade; negative regulation of protein activation cascade; regulation of blood coagulation, common pathway; negative regulation of blood coagulation, common pathway; regulation of endothelial cell apoptotic process; negative regulation of endothelial cell apoptotic process; regulation of apoptotic signaling pathway; negative regulation of apoptotic signaling pathway; regulation of extrinsic apoptotic signaling pathway; negative regulation of extrinsic apoptotic signaling pathway
GKTFPGFFSPMLGEFVSETESRGSESGIFTNTKESSSHHPGIAEFPSRGKSSSYSKQFTSSTSYNRGDSTFESKSYKMADEAGSEADHEGTHSTKRGHAKSRPV	11434.1	T.(GKTFPGFFSPMLGEFVSETESRGSESGIFTNTKESSSHHPGIAEFPSRGKSSSYSKQFTSSTSYNRGDST)[+176.8325]FESKSYKMADEAGSEADHEGTHSTKRGHAKSRPV.R	sp|P02671|FIBA_HUMAN	1187_1	0	0	0.756475	0	0	0	0	0	0	0	0	0	0	0	0	0	0	0	0	0	0	0	0	0	0	0	0	0	0	0	0	0	0	0	0	0	0	0	0	0	0	0	0	0	0	0	0	0	0	0	0	0	0	0	0	0	0	0	0	0	0	0	0	0	0	0	0	0	0	0	0	0	0	0	0	0	0	0	0	0	0	0	0	0	0	0	0	0	0	0	0	0	0	0	0	0	0	0	0	0	0	0	0	0	0	0	0	0	0	0	0	0	0	0	0	0	0	MAPK cascade; cell activation; adaptive immune response; immune system process; peptide secretion; regulation of peptide secretion; positive regulation of peptide secretion; system process; circulatory system process; vascular process in circulatory system; proteolysis; transport; exocytosis; apoptotic process; response to stress; defense response; immune response; humoral immune response; cell communication; cell adhesion; cell-matrix adhesion; signal transduction; cell surface receptor signaling pathway; cell-cell signaling; blood coagulation; hemostasis; blood circulation; intracellular protein localization; biological_process; metabolic process; cell death; extrinsic apoptotic signaling pathway via death domain receptors; biosynthetic process; macromolecule biosynthetic process; protein secretion; response to external stimulus; response to biotic stimulus; response to wounding; response to bacterium; regulation of biosynthetic process; negative regulation of biosynthetic process; negative regulation of metabolic process; hormone transport; regulation of signal transduction; positive regulation of signal transduction; negative regulation of signal transduction; cellular process; response to metal ion; gene expression; regulation of gene expression; regulation of macromolecule biosynthetic process; negative regulation of macromolecule biosynthetic process; negative regulation of macromolecule metabolic process; negative regulation of gene expression; regulation of cell communication; positive regulation of cell communication; negative regulation of cell communication; regulation of cell-substrate adhesion; positive regulation of cell-substrate adhesion; regulation of hormone levels; programmed cell death; protein transport; peptide transport; cellular component organization; vesicle-mediated transport; protein processing; regulation of exocytosis; regulation of metabolic process; regulation of vasoconstriction; protein metabolic process; antimicrobial humoral response; antibacterial humoral response; regulation of cell-cell adhesion; positive regulation of cell-cell adhesion; cellular component assembly; regulation of signaling; signaling; positive regulation of signaling; negative regulation of signaling; signal release; peptide hormone secretion; regulation of cell adhesion; platelet activation; regulation of blood coagulation; negative regulation of blood coagulation; cell-substrate adhesion; zymogen activation; plasminogen activation; regulation of response to external stimulus; negative regulation of response to external stimulus; multicellular organismal process; regulation of localization; regulation of protein localization; secretion by cell; macromolecule localization; homotypic cell-cell adhesion; heterotypic cell-cell adhesion; regulation of heterotypic cell-cell adhesion; positive regulation of heterotypic cell-cell adhesion; substrate adhesion-dependent cell spreading; regulation of tube size; regulation of tube diameter; intracellular signal transduction; establishment of protein localization to extracellular region; wound healing; response to chemical; vasoconstriction; fibrinolysis; defense response to bacterium; amide transport; regulation of apoptotic process; negative regulation of apoptotic process; regulation of programmed cell death; negative regulation of programmed cell death; induction of bacterial agglutination; macromolecule metabolic process; response to external biotic stimulus; regulation of MAPK cascade; positive regulation of MAPK cascade; protein-containing complex organization; regulation of system process; cellular component biogenesis; primary metabolic process; biological process involved in interspecies interaction between organisms; innate immune response; establishment of protein localization; positive regulation of cell adhesion; positive regulation of vasoconstriction; positive regulation of exocytosis; hormone secretion; regulation of hormone secretion; positive regulation of hormone secretion; secretion; positive regulation of biological process; negative regulation of biological process; positive regulation of cellular process; negative regulation of cellular process; regulation of response to stimulus; positive regulation of response to stimulus; negative regulation of response to stimulus; regulation of protein secretion; positive regulation of protein secretion; regulation of biological process; regulation of cellular process; coagulation; regulation of coagulation; negative regulation of coagulation; regulation of body fluid levels; response to stimulus; regulation of secretion; positive regulation of secretion; regulation of transport; positive regulation of transport; localization; positive regulation of protein transport; regulation of protein transport; establishment of localization; regulation of multicellular organismal process; positive regulation of multicellular organismal process; negative regulation of multicellular organismal process; regulation of protein metabolic process; negative regulation of protein metabolic process; protein polymerization; response to calcium ion; protein maturation; response to other organism; cellular response to stimulus; regulation of macromolecule metabolic process; regulation of vesicle-mediated transport; regulation of wound healing; negative regulation of wound healing; protein-containing complex assembly; biological regulation; regulation of biological quality; regulation of establishment of protein localization; ERK1 and ERK2 cascade; regulation of ERK1 and ERK2 cascade; positive regulation of ERK1 and ERK2 cascade; platelet aggregation; protein localization to extracellular region; nitrogen compound transport; cellular component organization or biogenesis; protein activation cascade; blood coagulation, common pathway; blood coagulation, fibrin clot formation; endothelial cell apoptotic process; regulation of primary metabolic process; regulation of response to stress; regulation of anatomical structure size; regulation of peptide transport; regulation of peptide hormone secretion; positive regulation of peptide hormone secretion; apoptotic signaling pathway; extrinsic apoptotic signaling pathway; blood vessel diameter maintenance; defense response to other organism; cell-cell adhesion; export from cell; defense response to symbiont; intracellular signaling cassette; regulation of substrate adhesion-dependent cell spreading; positive regulation of substrate adhesion-dependent cell spreading; regulation of hemostasis; negative regulation of hemostasis; regulation of extrinsic apoptotic signaling pathway via death domain receptors; negative regulation of extrinsic apoptotic signaling pathway via death domain receptors; regulation of intracellular signal transduction; positive regulation of intracellular signal transduction; regulation of response to wounding; negative regulation of response to wounding; regulation of protein maturation; negative regulation of protein maturation; regulation of blood circulation; regulation of secretion by cell; positive regulation of secretion by cell; positive regulation of protein localization; positive regulation of establishment of protein localization; regulation of protein activation cascade; negative regulation of protein activation cascade; regulation of blood coagulation, common pathway; negative regulation of blood coagulation, common pathway; regulation of endothelial cell apoptotic process; negative regulation of endothelial cell apoptotic process; regulation of apoptotic signaling pathway; negative regulation of apoptotic signaling pathway; regulation of extrinsic apoptotic signaling pathway; negative regulation of extrinsic apoptotic signaling pathway
GLIDEVNQDFTNRINK	1874.95	K.GLIDEVNQDFTNRINK.L	sp|P02671|FIBA_HUMAN	1188_no_mod	0	0	0	0	0	0	0	0	0	0	0	0	0	0	0	0	0	0	0	0	0	0	0.64649	0	0	0	0	0.647212	0	0	0	0	0	0	0	0	0	0	0.670228	0	0	0	0	0.62593	0	0	0	0	0	0	0	0	0	0	0.657124	0	0	0	0	0	0	0	0	0	0	0	0	0	0	0	0	0	0	0	0	0	0	0	0	0	0	0	0	0	0	0	0.578393	0	0	0	0	0	0	0	0	0	0.601407	0	0	0	0	0	0	0	0	0	0	0	0	0	0	0	0	0	0	0	0	MAPK cascade; cell activation; adaptive immune response; immune system process; peptide secretion; regulation of peptide secretion; positive regulation of peptide secretion; system process; circulatory system process; vascular process in circulatory system; proteolysis; transport; exocytosis; apoptotic process; response to stress; defense response; immune response; humoral immune response; cell communication; cell adhesion; cell-matrix adhesion; signal transduction; cell surface receptor signaling pathway; cell-cell signaling; blood coagulation; hemostasis; blood circulation; intracellular protein localization; biological_process; metabolic process; cell death; extrinsic apoptotic signaling pathway via death domain receptors; biosynthetic process; macromolecule biosynthetic process; protein secretion; response to external stimulus; response to biotic stimulus; response to wounding; response to bacterium; regulation of biosynthetic process; negative regulation of biosynthetic process; negative regulation of metabolic process; hormone transport; regulation of signal transduction; positive regulation of signal transduction; negative regulation of signal transduction; cellular process; response to metal ion; gene expression; regulation of gene expression; regulation of macromolecule biosynthetic process; negative regulation of macromolecule biosynthetic process; negative regulation of macromolecule metabolic process; negative regulation of gene expression; regulation of cell communication; positive regulation of cell communication; negative regulation of cell communication; regulation of cell-substrate adhesion; positive regulation of cell-substrate adhesion; regulation of hormone levels; programmed cell death; protein transport; peptide transport; cellular component organization; vesicle-mediated transport; protein processing; regulation of exocytosis; regulation of metabolic process; regulation of vasoconstriction; protein metabolic process; antimicrobial humoral response; antibacterial humoral response; regulation of cell-cell adhesion; positive regulation of cell-cell adhesion; cellular component assembly; regulation of signaling; signaling; positive regulation of signaling; negative regulation of signaling; signal release; peptide hormone secretion; regulation of cell adhesion; platelet activation; regulation of blood coagulation; negative regulation of blood coagulation; cell-substrate adhesion; zymogen activation; plasminogen activation; regulation of response to external stimulus; negative regulation of response to external stimulus; multicellular organismal process; regulation of localization; regulation of protein localization; secretion by cell; macromolecule localization; homotypic cell-cell adhesion; heterotypic cell-cell adhesion; regulation of heterotypic cell-cell adhesion; positive regulation of heterotypic cell-cell adhesion; substrate adhesion-dependent cell spreading; regulation of tube size; regulation of tube diameter; intracellular signal transduction; establishment of protein localization to extracellular region; wound healing; response to chemical; vasoconstriction; fibrinolysis; defense response to bacterium; amide transport; regulation of apoptotic process; negative regulation of apoptotic process; regulation of programmed cell death; negative regulation of programmed cell death; induction of bacterial agglutination; macromolecule metabolic process; response to external biotic stimulus; regulation of MAPK cascade; positive regulation of MAPK cascade; protein-containing complex organization; regulation of system process; cellular component biogenesis; primary metabolic process; biological process involved in interspecies interaction between organisms; innate immune response; establishment of protein localization; positive regulation of cell adhesion; positive regulation of vasoconstriction; positive regulation of exocytosis; hormone secretion; regulation of hormone secretion; positive regulation of hormone secretion; secretion; positive regulation of biological process; negative regulation of biological process; positive regulation of cellular process; negative regulation of cellular process; regulation of response to stimulus; positive regulation of response to stimulus; negative regulation of response to stimulus; regulation of protein secretion; positive regulation of protein secretion; regulation of biological process; regulation of cellular process; coagulation; regulation of coagulation; negative regulation of coagulation; regulation of body fluid levels; response to stimulus; regulation of secretion; positive regulation of secretion; regulation of transport; positive regulation of transport; localization; positive regulation of protein transport; regulation of protein transport; establishment of localization; regulation of multicellular organismal process; positive regulation of multicellular organismal process; negative regulation of multicellular organismal process; regulation of protein metabolic process; negative regulation of protein metabolic process; protein polymerization; response to calcium ion; protein maturation; response to other organism; cellular response to stimulus; regulation of macromolecule metabolic process; regulation of vesicle-mediated transport; regulation of wound healing; negative regulation of wound healing; protein-containing complex assembly; biological regulation; regulation of biological quality; regulation of establishment of protein localization; ERK1 and ERK2 cascade; regulation of ERK1 and ERK2 cascade; positive regulation of ERK1 and ERK2 cascade; platelet aggregation; protein localization to extracellular region; nitrogen compound transport; cellular component organization or biogenesis; protein activation cascade; blood coagulation, common pathway; blood coagulation, fibrin clot formation; endothelial cell apoptotic process; regulation of primary metabolic process; regulation of response to stress; regulation of anatomical structure size; regulation of peptide transport; regulation of peptide hormone secretion; positive regulation of peptide hormone secretion; apoptotic signaling pathway; extrinsic apoptotic signaling pathway; blood vessel diameter maintenance; defense response to other organism; cell-cell adhesion; export from cell; defense response to symbiont; intracellular signaling cassette; regulation of substrate adhesion-dependent cell spreading; positive regulation of substrate adhesion-dependent cell spreading; regulation of hemostasis; negative regulation of hemostasis; regulation of extrinsic apoptotic signaling pathway via death domain receptors; negative regulation of extrinsic apoptotic signaling pathway via death domain receptors; regulation of intracellular signal transduction; positive regulation of intracellular signal transduction; regulation of response to wounding; negative regulation of response to wounding; regulation of protein maturation; negative regulation of protein maturation; regulation of blood circulation; regulation of secretion by cell; positive regulation of secretion by cell; positive regulation of protein localization; positive regulation of establishment of protein localization; regulation of protein activation cascade; negative regulation of protein activation cascade; regulation of blood coagulation, common pathway; negative regulation of blood coagulation, common pathway; regulation of endothelial cell apoptotic process; negative regulation of endothelial cell apoptotic process; regulation of apoptotic signaling pathway; negative regulation of apoptotic signaling pathway; regulation of extrinsic apoptotic signaling pathway; negative regulation of extrinsic apoptotic signaling pathway
GLIDEVNQDFTNRINKLKNSLFEYQKNNK	3481.8	K.GLIDEVNQDFTNRINKLKNSLFEYQKNNK.D	sp|P02671|FIBA_HUMAN	1189_no_mod	0	0	0	0	0	0	0	0	0	0	0	0	0	0	0	0	0	0	0	0	0	0	0	0	0	0	0	0	0	0	0	0	0	0	0	0	0	0	0	0	0	0	0	0	0	0	0	0	0	0	0	0	0	0	0	0	0	0	0	0	0	0.747853	0	0	0	0	0	0	0.74505	0.747774	0	0	0	0	0	0	0	0	0	0	0	0	0	0	0	0	0	0	0	0	0	0	0	0	0	0	0	0	0	0	0	0	0	0	0	0	0	0	0	0	0	0	0	0	0	0	0	MAPK cascade; cell activation; adaptive immune response; immune system process; peptide secretion; regulation of peptide secretion; positive regulation of peptide secretion; system process; circulatory system process; vascular process in circulatory system; proteolysis; transport; exocytosis; apoptotic process; response to stress; defense response; immune response; humoral immune response; cell communication; cell adhesion; cell-matrix adhesion; signal transduction; cell surface receptor signaling pathway; cell-cell signaling; blood coagulation; hemostasis; blood circulation; intracellular protein localization; biological_process; metabolic process; cell death; extrinsic apoptotic signaling pathway via death domain receptors; biosynthetic process; macromolecule biosynthetic process; protein secretion; response to external stimulus; response to biotic stimulus; response to wounding; response to bacterium; regulation of biosynthetic process; negative regulation of biosynthetic process; negative regulation of metabolic process; hormone transport; regulation of signal transduction; positive regulation of signal transduction; negative regulation of signal transduction; cellular process; response to metal ion; gene expression; regulation of gene expression; regulation of macromolecule biosynthetic process; negative regulation of macromolecule biosynthetic process; negative regulation of macromolecule metabolic process; negative regulation of gene expression; regulation of cell communication; positive regulation of cell communication; negative regulation of cell communication; regulation of cell-substrate adhesion; positive regulation of cell-substrate adhesion; regulation of hormone levels; programmed cell death; protein transport; peptide transport; cellular component organization; vesicle-mediated transport; protein processing; regulation of exocytosis; regulation of metabolic process; regulation of vasoconstriction; protein metabolic process; antimicrobial humoral response; antibacterial humoral response; regulation of cell-cell adhesion; positive regulation of cell-cell adhesion; cellular component assembly; regulation of signaling; signaling; positive regulation of signaling; negative regulation of signaling; signal release; peptide hormone secretion; regulation of cell adhesion; platelet activation; regulation of blood coagulation; negative regulation of blood coagulation; cell-substrate adhesion; zymogen activation; plasminogen activation; regulation of response to external stimulus; negative regulation of response to external stimulus; multicellular organismal process; regulation of localization; regulation of protein localization; secretion by cell; macromolecule localization; homotypic cell-cell adhesion; heterotypic cell-cell adhesion; regulation of heterotypic cell-cell adhesion; positive regulation of heterotypic cell-cell adhesion; substrate adhesion-dependent cell spreading; regulation of tube size; regulation of tube diameter; intracellular signal transduction; establishment of protein localization to extracellular region; wound healing; response to chemical; vasoconstriction; fibrinolysis; defense response to bacterium; amide transport; regulation of apoptotic process; negative regulation of apoptotic process; regulation of programmed cell death; negative regulation of programmed cell death; induction of bacterial agglutination; macromolecule metabolic process; response to external biotic stimulus; regulation of MAPK cascade; positive regulation of MAPK cascade; protein-containing complex organization; regulation of system process; cellular component biogenesis; primary metabolic process; biological process involved in interspecies interaction between organisms; innate immune response; establishment of protein localization; positive regulation of cell adhesion; positive regulation of vasoconstriction; positive regulation of exocytosis; hormone secretion; regulation of hormone secretion; positive regulation of hormone secretion; secretion; positive regulation of biological process; negative regulation of biological process; positive regulation of cellular process; negative regulation of cellular process; regulation of response to stimulus; positive regulation of response to stimulus; negative regulation of response to stimulus; regulation of protein secretion; positive regulation of protein secretion; regulation of biological process; regulation of cellular process; coagulation; regulation of coagulation; negative regulation of coagulation; regulation of body fluid levels; response to stimulus; regulation of secretion; positive regulation of secretion; regulation of transport; positive regulation of transport; localization; positive regulation of protein transport; regulation of protein transport; establishment of localization; regulation of multicellular organismal process; positive regulation of multicellular organismal process; negative regulation of multicellular organismal process; regulation of protein metabolic process; negative regulation of protein metabolic process; protein polymerization; response to calcium ion; protein maturation; response to other organism; cellular response to stimulus; regulation of macromolecule metabolic process; regulation of vesicle-mediated transport; regulation of wound healing; negative regulation of wound healing; protein-containing complex assembly; biological regulation; regulation of biological quality; regulation of establishment of protein localization; ERK1 and ERK2 cascade; regulation of ERK1 and ERK2 cascade; positive regulation of ERK1 and ERK2 cascade; platelet aggregation; protein localization to extracellular region; nitrogen compound transport; cellular component organization or biogenesis; protein activation cascade; blood coagulation, common pathway; blood coagulation, fibrin clot formation; endothelial cell apoptotic process; regulation of primary metabolic process; regulation of response to stress; regulation of anatomical structure size; regulation of peptide transport; regulation of peptide hormone secretion; positive regulation of peptide hormone secretion; apoptotic signaling pathway; extrinsic apoptotic signaling pathway; blood vessel diameter maintenance; defense response to other organism; cell-cell adhesion; export from cell; defense response to symbiont; intracellular signaling cassette; regulation of substrate adhesion-dependent cell spreading; positive regulation of substrate adhesion-dependent cell spreading; regulation of hemostasis; negative regulation of hemostasis; regulation of extrinsic apoptotic signaling pathway via death domain receptors; negative regulation of extrinsic apoptotic signaling pathway via death domain receptors; regulation of intracellular signal transduction; positive regulation of intracellular signal transduction; regulation of response to wounding; negative regulation of response to wounding; regulation of protein maturation; negative regulation of protein maturation; regulation of blood circulation; regulation of secretion by cell; positive regulation of secretion by cell; positive regulation of protein localization; positive regulation of establishment of protein localization; regulation of protein activation cascade; negative regulation of protein activation cascade; regulation of blood coagulation, common pathway; negative regulation of blood coagulation, common pathway; regulation of endothelial cell apoptotic process; negative regulation of endothelial cell apoptotic process; regulation of apoptotic signaling pathway; negative regulation of apoptotic signaling pathway; regulation of extrinsic apoptotic signaling pathway; negative regulation of extrinsic apoptotic signaling pathway
