## Supporting Information II for "Proteoform Barcode: An Intuitive Visualization Framework for Top-Down Proteomics" (part 157 of 399)

### Sheet: Sheet S6 (continued)
Database protein sequence	Adjusted precursor mass	Proteoform	Protein accession	cluster_id_with_mod	Control_B1_01	Control_A3_02	Control_B1_03	Met_E6_06	G2_H4_01	Met_E6_04	Met_F3_02	Control_A4_03	G1_E7_01	Control_A1_01	Control_A2_01	Control_A4_02	Control_A9_02	Control_A9_03	Control_B1_02	G1_A5_02	G1_B4_01	G1_B6_02	G1_D1_03	G1_E7_03	G2_A8_01	G2_C3_02	G2_C3_03	G2_F8_04	G2_F9_01	G2_H4_02	G2_H6_02	Met_D3_02	Met_D6_05	Met_D6_06	Met_g1_02	Met_g1_03	Control_A2_02	Control_A4_01	G1_B2_02	G1_B5_01	Control_A1_03	G1_B5_03	G1_F9_01	G1_F9_03	G2_D9_03	Control_A7_03	G1_B4_03	G2_A1_03	G1_B2_03	G1_B4_02	G2_H4_03	Met_F3_03	G2_C3_01	G2_G1_03	Met_B9_02	Met_C8_05	Met_B9_03	G1_D1_02	G1_D1_01	Control_A7_02	Control_A8_02	G1_B2_01	G1_E7_02	G2_A1_02	G1_B6_01	G1_F7_01	Control_A10_01	Control_A10_03	Control_A8_01	Control_A8_03	G1_E4_02	G1_E4_03	G1_F7_02	G1_F7_03	G1_E4_01	Control_A10_02	Control_A1_02	Control_A2_03	Control_A3_01	Control_A3_03	Control_A7_01	Control_A9_01	G1_A5_01	G1_A5_03	G1_B5_02	G1_B6_03	G1_F9_02	G2_A1_01	G2_A8_02	G2_A8_03	G2_B8_01	G2_B8_02	G2_B8_03	G2_D9_01	G2_D9_02	G2_F8_02	G2_F8_03	G2_F9_02	G2_F9_03	G2_G1_01	G2_G1_02	G2_H6_01	G2_H6_03	Met_B9_06	Met_C2_01	Met_C2_02	Met_C2_03	Met_C8_04	Met_C8_06	Met_C9_01	Met_C9_02	Met_C9_03	Met_D3_01	Met_D3_03	Met_D6_04	Met_E2_02	Met_E2_03	Met_E6_05	Met_F3_01	Met_g1_01	Met_E2_01	GO_terms
AAVLTLAVLFLTGSQARHFWQQDEPPQSPWDRVKDLATVYVDVLKDSGRDYVSQFEGSALGKQLNLKLLDNWDSVTSTFSKLREQLGPVTQEFWDNLEKETEGLRQEMSKDLEEVKAKVQPYLDDFQKKWQEEMELYRQKVEPLRAELQEGARQKLHELQEKLSPLGEEMRDRARAHVDALRTHLAPYSDELRQRLAARLEALKENGGARLAEYHAKATEHLSTLSEKAKPALEDLRQGLLPVLESFKVSFLSALEEYTKKLNTQ	30215	K.AAVLTLAVLFLTGSQARHFWQQDEPPQSPWDRVKDLATV(YVDVLKDSGRDYVSQFEGSALGKQLNLKLLDNWDSVTSTFSKLREQLGPVTQEFWDNLEKETEGLRQEMSKDLEEVKAKVQPYLDDFQKKWQE)[-284.8224]EMELYRQKVEPLRAELQEGARQKLHELQEKLSPLGEEMRDRARAHVDALRTHLAPYSDELRQRLAARLEALKENGGARLAEYHAKATEHLSTLSEKAKPALEDLRQGLLPVLESFKVSFLSALEEYTKKLNTQ.	sp|P02647|APOA1_HUMAN	118_1	0	0	0	0	0	0	0	0	0	0	0	0	0	0	0	0	0	0	0	0	0	0	0	0	0	0	0	0	0	0	0	0	0	0	0	0	0	0	0	0	0	0	0	0	0	0	0	0	0	0	0	0	0	0	0	0	0	0	0	0	0.761402	0	0	0	0	0	0	0	0	0	0	0	0	0	0	0	0	0	0	0	0	0	0	0	0	0	0	0	0	0	0	0	0	0	0	0	0	0	0	0	0	0	0	0	0	0	0	0	0	0	0	0	0	0	0	0	0	cytokine production; regulation of cytokine production; negative regulation of cytokine production; endothelial cell proliferation; regulation of cytokine-mediated signaling pathway; negative regulation of cytokine-mediated signaling pathway; immune effector process; cytokine production involved in immune response; immune system process; production of molecular mediator of immune response; regulation of immune system process; negative regulation of immune system process; regulation of immune effector process; negative regulation of immune effector process; regulation of production of molecular mediator of immune response; negative regulation of production of molecular mediator of immune response; regulation of cytokine production involved in immune response; negative regulation of cytokine production involved in immune response; system process; alcohol metabolic process; lipid metabolic process; phospholipid metabolic process; glycerophospholipid metabolic process; phosphatidylcholine biosynthetic process; steroid biosynthetic process; cholesterol biosynthetic process; phosphorus metabolic process; phosphate-containing compound metabolic process; transport; lipid transport; endocytosis; phagocytosis; chemotaxis; response to stress; defense response; inflammatory response; immune response; organelle organization; cytoskeleton organization; actin filament organization; cell communication; cell adhesion; negative regulation of cell adhesion; signal transduction; cell surface receptor signaling pathway; G protein-coupled receptor signaling pathway; integrin-mediated signaling pathway; small GTPase-mediated signal transduction; Rho protein signal transduction; multicellular organism development; gastrulation; digestion; biological_process; metabolic process; steroid metabolic process; cholesterol metabolic process; glucocorticoid metabolic process; cell population proliferation; lipid biosynthetic process; phospholipid biosynthetic process; biosynthetic process; macromolecule biosynthetic process; response to external stimulus; anatomical structure morphogenesis; embryo development; regulation of biosynthetic process; negative regulation of biosynthetic process; negative regulation of metabolic process; positive regulation of metabolic process; regulation of signal transduction; positive regulation of signal transduction; negative regulation of signal transduction; cellular process; gene expression; regulation of gene expression; regulation of macromolecule biosynthetic process; negative regulation of macromolecule biosynthetic process; negative regulation of macromolecule metabolic process; negative regulation of gene expression; positive regulation of organelle organization; regulation of cell communication; positive regulation of cell communication; negative regulation of cell communication; regulation of tumor necrosis factor-mediated signaling pathway; negative regulation of tumor necrosis factor-mediated signaling pathway; regulation of cell-substrate adhesion; positive regulation of cell-substrate adhesion; regulation of cholesterol efflux; positive regulation of cholesterol efflux; lipid localization; regulation of very-low-density lipoprotein particle remodeling; negative regulation of very-low-density lipoprotein particle remodeling; organophosphate ester transport; organic hydroxy compound transport; phospholipid transport; sterol transport; cellular component organization; sterol metabolic process; sterol biosynthetic process; vesicle-mediated transport; cell migration; protein oxidation; peptidyl-amino acid modification; peptidyl-methionine modification; regulation of lipid metabolic process; regulation of steroid metabolic process; cytokine-mediated signaling pathway; regulation of metabolic process; protein metabolic process; organophosphate metabolic process; lipid storage; regulation of cell-cell adhesion; negative regulation of cell-cell adhesion; digestive system process; cellular component assembly; regulation of signaling; signaling; positive regulation of signaling; negative regulation of signaling; actin filament-based process; actin cytoskeleton organization; contractile actin filament bundle assembly; regulation of endocytosis; regulation of cell adhesion; intestinal cholesterol absorption; regulation of intestinal cholesterol absorption; cholesterol transport; adrenal gland development; actomyosin structure organization; regulation of defense response; negative regulation of defense response; cell-substrate adhesion; regulation of protein stability; regulation of response to external stimulus; negative regulation of response to external stimulus; regulation of actin filament bundle assembly; positive regulation of actin filament bundle assembly; regulation of lipid transport; positive regulation of lipid transport; regulation of sterol transport; positive regulation of sterol transport; regulation of cholesterol transport; positive regulation of cholesterol transport; Cdc42 protein signal transduction; regulation of Cdc42 protein signal transduction; multicellular organismal process; developmental process; interleukin-1 beta production; interleukin-1 production; regulation of interleukin-1 beta production; regulation of interleukin-1 production; negative regulation of interleukin-1 beta production; negative regulation of interleukin-1 production; regulation of localization; regulation of actin cytoskeleton organization; regulation of actin filament-based process; macromolecule localization; regulation of organelle organization; tumor necrosis factor-mediated signaling pathway; cholesterol efflux; phospholipid efflux; response to cytokine; heterotypic cell-cell adhesion; regulation of heterotypic cell-cell adhesion; negative regulation of heterotypic cell-cell adhesion; amyloid-beta formation; protein-containing complex remodeling; protein-lipid complex remodeling; plasma lipoprotein particle remodeling; triglyceride-rich lipoprotein particle remodeling; very-low-density lipoprotein particle remodeling; high-density lipoprotein particle remodeling; plasma lipoprotein particle assembly; high-density lipoprotein particle assembly; plasma lipoprotein particle clearance; high-density lipoprotein particle clearance; substrate adhesion-dependent cell spreading; response to tumor necrosis factor; regulation of Rho protein signal transduction; positive regulation of Rho protein signal transduction; endocrine system development; intracellular signal transduction; protein modification process; locomotion; lipoprotein metabolic process; lipoprotein biosynthetic process; response to chemical; taxis; homeostatic process; cholesterol homeostasis; amyloid precursor protein metabolic process; amyloid precursor protein catabolic process; stress fiber assembly; macromolecule metabolic process; macromolecule modification; blood vessel endothelial cell migration; endothelial cell migration; amide metabolic process; reverse cholesterol transport; protein-containing complex organization; regulation of system process; regulation of digestive system process; cellular component biogenesis; regulation of cellular component biogenesis; positive regulation of cellular component biogenesis; primary metabolic process; lipid digestion; small molecule metabolic process; small molecule biosynthetic process; glycerolipid biosynthetic process; positive regulation of cell adhesion; positive regulation of endocytosis; positive regulation of lipid metabolic process; positive regulation of steroid metabolic process; alcohol biosynthetic process; phosphatidylcholine metabolic process; glycerophospholipid biosynthetic process; glycerolipid metabolic process; animal organ development; positive regulation of biological process; negative regulation of biological process; positive regulation of cellular process; negative regulation of cellular process; regulation of response to stimulus; positive regulation of response to stimulus; negative regulation of response to stimulus; embryonic morphogenesis; system development; gland development; anatomical structure development; cell motility; chemical homeostasis; amyloid-beta metabolic process; epithelial cell proliferation; regulation of inflammatory response; negative regulation of inflammatory response; regulation of phagocytosis; positive regulation of phagocytosis; regulation of biological process; regulation of cellular process; protein stabilization; intestinal absorption; response to stimulus; negative chemotaxis; actin filament bundle assembly; regulation of transport; positive regulation of transport; regulation of small GTPase mediated signal transduction; positive regulation of small GTPase mediated signal transduction; regulation of cellular component organization; negative regulation of cellular component organization; positive regulation of cellular component organization; localization; vitamin transport; establishment of localization; regulation of multicellular organismal process; negative regulation of multicellular organismal process; regulation of stress fiber assembly; regulation of cytoskeleton organization; positive regulation of cytoskeleton organization; positive regulation of stress fiber assembly; cellular response to stimulus; lipid homeostasis; acylglycerol homeostasis; phospholipid homeostasis; sterol homeostasis; regulation of macromolecule metabolic process; cell adhesion molecule production; regulation of cell adhesion molecule production; negative regulation of cell adhesion molecule production; regulation of vesicle-mediated transport; regulation of response to cytokine stimulus; negative regulation of response to cytokine stimulus; actin filament bundle organization; regulation of small molecule metabolic process; positive regulation of small molecule metabolic process; protein-containing complex assembly; protein-lipid complex assembly; biological regulation; regulation of biological quality; triglyceride homeostasis; cholesterol import; cell-cell adhesion involved in gastrulation; regulation of cell-cell adhesion involved in gastrulation; cellular response to chemical stimulus; cellular response to cytokine stimulus; cellular response to tumor necrosis factor; cellular response to lipoprotein particle stimulus; protein-lipid complex organization; plasma lipoprotein particle organization; cellular component organization or biogenesis; regulation of primary metabolic process; regulation of response to stress; regulation of cholesterol metabolic process; positive regulation of cholesterol metabolic process; organophosphate biosynthetic process; regulation of plasma lipoprotein particle levels; supramolecular fiber organization; cell-cell adhesion; import into cell; cell-cell adhesion via plasma-membrane adhesion molecules; intestinal lipid absorption; regulation of actomyosin structure organization; regulation of actin filament organization; intracellular signaling cassette; nutrient storage; regulation of substrate adhesion-dependent cell spreading; positive regulation of substrate adhesion-dependent cell spreading; response to peptide; response to nitrogen compound; cellular response to nitrogen compound; response to oxygen-containing compound; cellular response to oxygen-containing compound; regulation of intracellular signal transduction; positive regulation of intracellular signal transduction; secondary alcohol metabolic process; secondary alcohol biosynthetic process; regulation of supramolecular fiber organization; positive regulation of supramolecular fiber organization; regulation of phospholipid efflux; positive regulation of phospholipid efflux; regulation of intestinal absorption; response to amyloid-beta; cellular response to amyloid-beta; regulation of intestinal lipid absorption; regulation of lipid localization; positive regulation of lipid localization; regulation of phospholipid transport; positive regulation of phospholipid transport
GNARPNNPDWGTFEEVSGNVSPGTRREYHTEKLVTSKGDKELR	4901.5	S.(GNARPNNPDWGTFEEV)[+74.1324]SGNVSPGTRREYHTEKLVTSKGDKELR.T	sp|P02671|FIBA_HUMAN	1190_1	0	0	0	0	0	0	0	0	0	0	0	0	0	0	0	0	0	0	0	0	0	0	0	0	0	0	0	0	0	0	0	0	0	0	0	0	0	0	0	0	0	0	0	0	0	0	0	0	0	0	0	0	0	0	0	0	0	0	0	0	0	0	0	0	0	0	0	0	0	0	0	0	0	0	0	0	0	0	0	0	0	0	0.71792	0	0	0	0	0	0	0	0	0	0	0	0	0	0	0	0	0	0	0	0	0	0	0	0	0	0	0	0	0	0	0	0	0	0	MAPK cascade; cell activation; adaptive immune response; immune system process; peptide secretion; regulation of peptide secretion; positive regulation of peptide secretion; system process; circulatory system process; vascular process in circulatory system; proteolysis; transport; exocytosis; apoptotic process; response to stress; defense response; immune response; humoral immune response; cell communication; cell adhesion; cell-matrix adhesion; signal transduction; cell surface receptor signaling pathway; cell-cell signaling; blood coagulation; hemostasis; blood circulation; intracellular protein localization; biological_process; metabolic process; cell death; extrinsic apoptotic signaling pathway via death domain receptors; biosynthetic process; macromolecule biosynthetic process; protein secretion; response to external stimulus; response to biotic stimulus; response to wounding; response to bacterium; regulation of biosynthetic process; negative regulation of biosynthetic process; negative regulation of metabolic process; hormone transport; regulation of signal transduction; positive regulation of signal transduction; negative regulation of signal transduction; cellular process; response to metal ion; gene expression; regulation of gene expression; regulation of macromolecule biosynthetic process; negative regulation of macromolecule biosynthetic process; negative regulation of macromolecule metabolic process; negative regulation of gene expression; regulation of cell communication; positive regulation of cell communication; negative regulation of cell communication; regulation of cell-substrate adhesion; positive regulation of cell-substrate adhesion; regulation of hormone levels; programmed cell death; protein transport; peptide transport; cellular component organization; vesicle-mediated transport; protein processing; regulation of exocytosis; regulation of metabolic process; regulation of vasoconstriction; protein metabolic process; antimicrobial humoral response; antibacterial humoral response; regulation of cell-cell adhesion; positive regulation of cell-cell adhesion; cellular component assembly; regulation of signaling; signaling; positive regulation of signaling; negative regulation of signaling; signal release; peptide hormone secretion; regulation of cell adhesion; platelet activation; regulation of blood coagulation; negative regulation of blood coagulation; cell-substrate adhesion; zymogen activation; plasminogen activation; regulation of response to external stimulus; negative regulation of response to external stimulus; multicellular organismal process; regulation of localization; regulation of protein localization; secretion by cell; macromolecule localization; homotypic cell-cell adhesion; heterotypic cell-cell adhesion; regulation of heterotypic cell-cell adhesion; positive regulation of heterotypic cell-cell adhesion; substrate adhesion-dependent cell spreading; regulation of tube size; regulation of tube diameter; intracellular signal transduction; establishment of protein localization to extracellular region; wound healing; response to chemical; vasoconstriction; fibrinolysis; defense response to bacterium; amide transport; regulation of apoptotic process; negative regulation of apoptotic process; regulation of programmed cell death; negative regulation of programmed cell death; induction of bacterial agglutination; macromolecule metabolic process; response to external biotic stimulus; regulation of MAPK cascade; positive regulation of MAPK cascade; protein-containing complex organization; regulation of system process; cellular component biogenesis; primary metabolic process; biological process involved in interspecies interaction between organisms; innate immune response; establishment of protein localization; positive regulation of cell adhesion; positive regulation of vasoconstriction; positive regulation of exocytosis; hormone secretion; regulation of hormone secretion; positive regulation of hormone secretion; secretion; positive regulation of biological process; negative regulation of biological process; positive regulation of cellular process; negative regulation of cellular process; regulation of response to stimulus; positive regulation of response to stimulus; negative regulation of response to stimulus; regulation of protein secretion; positive regulation of protein secretion; regulation of biological process; regulation of cellular process; coagulation; regulation of coagulation; negative regulation of coagulation; regulation of body fluid levels; response to stimulus; regulation of secretion; positive regulation of secretion; regulation of transport; positive regulation of transport; localization; positive regulation of protein transport; regulation of protein transport; establishment of localization; regulation of multicellular organismal process; positive regulation of multicellular organismal process; negative regulation of multicellular organismal process; regulation of protein metabolic process; negative regulation of protein metabolic process; protein polymerization; response to calcium ion; protein maturation; response to other organism; cellular response to stimulus; regulation of macromolecule metabolic process; regulation of vesicle-mediated transport; regulation of wound healing; negative regulation of wound healing; protein-containing complex assembly; biological regulation; regulation of biological quality; regulation of establishment of protein localization; ERK1 and ERK2 cascade; regulation of ERK1 and ERK2 cascade; positive regulation of ERK1 and ERK2 cascade; platelet aggregation; protein localization to extracellular region; nitrogen compound transport; cellular component organization or biogenesis; protein activation cascade; blood coagulation, common pathway; blood coagulation, fibrin clot formation; endothelial cell apoptotic process; regulation of primary metabolic process; regulation of response to stress; regulation of anatomical structure size; regulation of peptide transport; regulation of peptide hormone secretion; positive regulation of peptide hormone secretion; apoptotic signaling pathway; extrinsic apoptotic signaling pathway; blood vessel diameter maintenance; defense response to other organism; cell-cell adhesion; export from cell; defense response to symbiont; intracellular signaling cassette; regulation of substrate adhesion-dependent cell spreading; positive regulation of substrate adhesion-dependent cell spreading; regulation of hemostasis; negative regulation of hemostasis; regulation of extrinsic apoptotic signaling pathway via death domain receptors; negative regulation of extrinsic apoptotic signaling pathway via death domain receptors; regulation of intracellular signal transduction; positive regulation of intracellular signal transduction; regulation of response to wounding; negative regulation of response to wounding; regulation of protein maturation; negative regulation of protein maturation; regulation of blood circulation; regulation of secretion by cell; positive regulation of secretion by cell; positive regulation of protein localization; positive regulation of establishment of protein localization; regulation of protein activation cascade; negative regulation of protein activation cascade; regulation of blood coagulation, common pathway; negative regulation of blood coagulation, common pathway; regulation of endothelial cell apoptotic process; negative regulation of endothelial cell apoptotic process; regulation of apoptotic signaling pathway; negative regulation of apoptotic signaling pathway; regulation of extrinsic apoptotic signaling pathway; negative regulation of extrinsic apoptotic signaling pathway
GNVSPGTRREYHTEKLVTSKGDKELR	2857.57	S.(GN)[-98.9768]VSPGTRREYHTEKLVTSKGDKELR.T	sp|P02671|FIBA_HUMAN	1191_1	0	0	0	0	0	0	0	0	0	0	0	0	0	0	0	0	0	0	0	0	0	0	0	0	0	0	0	0	0	0	0	0	0	0	0	0	0	0	0	0	0	0	0	0	0	0	0	0	0	0	0	0	0	0	0	0	0	0	0	0	0	0	0.640568	0.647254	0	0	0	0	0	0	0	0	0	0	0	0	0	0	0	0	0	0	0	0	0	0	0	0	0	0	0	0	0	0	0	0	0	0	0	0	0	0	0	0	0	0	0	0	0	0	0	0	0	0	0	0	0	MAPK cascade; cell activation; adaptive immune response; immune system process; peptide secretion; regulation of peptide secretion; positive regulation of peptide secretion; system process; circulatory system process; vascular process in circulatory system; proteolysis; transport; exocytosis; apoptotic process; response to stress; defense response; immune response; humoral immune response; cell communication; cell adhesion; cell-matrix adhesion; signal transduction; cell surface receptor signaling pathway; cell-cell signaling; blood coagulation; hemostasis; blood circulation; intracellular protein localization; biological_process; metabolic process; cell death; extrinsic apoptotic signaling pathway via death domain receptors; biosynthetic process; macromolecule biosynthetic process; protein secretion; response to external stimulus; response to biotic stimulus; response to wounding; response to bacterium; regulation of biosynthetic process; negative regulation of biosynthetic process; negative regulation of metabolic process; hormone transport; regulation of signal transduction; positive regulation of signal transduction; negative regulation of signal transduction; cellular process; response to metal ion; gene expression; regulation of gene expression; regulation of macromolecule biosynthetic process; negative regulation of macromolecule biosynthetic process; negative regulation of macromolecule metabolic process; negative regulation of gene expression; regulation of cell communication; positive regulation of cell communication; negative regulation of cell communication; regulation of cell-substrate adhesion; positive regulation of cell-substrate adhesion; regulation of hormone levels; programmed cell death; protein transport; peptide transport; cellular component organization; vesicle-mediated transport; protein processing; regulation of exocytosis; regulation of metabolic process; regulation of vasoconstriction; protein metabolic process; antimicrobial humoral response; antibacterial humoral response; regulation of cell-cell adhesion; positive regulation of cell-cell adhesion; cellular component assembly; regulation of signaling; signaling; positive regulation of signaling; negative regulation of signaling; signal release; peptide hormone secretion; regulation of cell adhesion; platelet activation; regulation of blood coagulation; negative regulation of blood coagulation; cell-substrate adhesion; zymogen activation; plasminogen activation; regulation of response to external stimulus; negative regulation of response to external stimulus; multicellular organismal process; regulation of localization; regulation of protein localization; secretion by cell; macromolecule localization; homotypic cell-cell adhesion; heterotypic cell-cell adhesion; regulation of heterotypic cell-cell adhesion; positive regulation of heterotypic cell-cell adhesion; substrate adhesion-dependent cell spreading; regulation of tube size; regulation of tube diameter; intracellular signal transduction; establishment of protein localization to extracellular region; wound healing; response to chemical; vasoconstriction; fibrinolysis; defense response to bacterium; amide transport; regulation of apoptotic process; negative regulation of apoptotic process; regulation of programmed cell death; negative regulation of programmed cell death; induction of bacterial agglutination; macromolecule metabolic process; response to external biotic stimulus; regulation of MAPK cascade; positive regulation of MAPK cascade; protein-containing complex organization; regulation of system process; cellular component biogenesis; primary metabolic process; biological process involved in interspecies interaction between organisms; innate immune response; establishment of protein localization; positive regulation of cell adhesion; positive regulation of vasoconstriction; positive regulation of exocytosis; hormone secretion; regulation of hormone secretion; positive regulation of hormone secretion; secretion; positive regulation of biological process; negative regulation of biological process; positive regulation of cellular process; negative regulation of cellular process; regulation of response to stimulus; positive regulation of response to stimulus; negative regulation of response to stimulus; regulation of protein secretion; positive regulation of protein secretion; regulation of biological process; regulation of cellular process; coagulation; regulation of coagulation; negative regulation of coagulation; regulation of body fluid levels; response to stimulus; regulation of secretion; positive regulation of secretion; regulation of transport; positive regulation of transport; localization; positive regulation of protein transport; regulation of protein transport; establishment of localization; regulation of multicellular organismal process; positive regulation of multicellular organismal process; negative regulation of multicellular organismal process; regulation of protein metabolic process; negative regulation of protein metabolic process; protein polymerization; response to calcium ion; protein maturation; response to other organism; cellular response to stimulus; regulation of macromolecule metabolic process; regulation of vesicle-mediated transport; regulation of wound healing; negative regulation of wound healing; protein-containing complex assembly; biological regulation; regulation of biological quality; regulation of establishment of protein localization; ERK1 and ERK2 cascade; regulation of ERK1 and ERK2 cascade; positive regulation of ERK1 and ERK2 cascade; platelet aggregation; protein localization to extracellular region; nitrogen compound transport; cellular component organization or biogenesis; protein activation cascade; blood coagulation, common pathway; blood coagulation, fibrin clot formation; endothelial cell apoptotic process; regulation of primary metabolic process; regulation of response to stress; regulation of anatomical structure size; regulation of peptide transport; regulation of peptide hormone secretion; positive regulation of peptide hormone secretion; apoptotic signaling pathway; extrinsic apoptotic signaling pathway; blood vessel diameter maintenance; defense response to other organism; cell-cell adhesion; export from cell; defense response to symbiont; intracellular signaling cassette; regulation of substrate adhesion-dependent cell spreading; positive regulation of substrate adhesion-dependent cell spreading; regulation of hemostasis; negative regulation of hemostasis; regulation of extrinsic apoptotic signaling pathway via death domain receptors; negative regulation of extrinsic apoptotic signaling pathway via death domain receptors; regulation of intracellular signal transduction; positive regulation of intracellular signal transduction; regulation of response to wounding; negative regulation of response to wounding; regulation of protein maturation; negative regulation of protein maturation; regulation of blood circulation; regulation of secretion by cell; positive regulation of secretion by cell; positive regulation of protein localization; positive regulation of establishment of protein localization; regulation of protein activation cascade; negative regulation of protein activation cascade; regulation of blood coagulation, common pathway; negative regulation of blood coagulation, common pathway; regulation of endothelial cell apoptotic process; negative regulation of endothelial cell apoptotic process; regulation of apoptotic signaling pathway; negative regulation of apoptotic signaling pathway; regulation of extrinsic apoptotic signaling pathway; negative regulation of extrinsic apoptotic signaling pathway
GPDGHKEVTKEVVTSEDGSDCPEAMDLGTLSGIGTLDGFRHRHPDEAAFFDTASTGKTFPGFFSPMLGEFVSETESRGSESGIFTNTKESSSHHPGIAEFPSRGKSSSYSKQFTSSTSYNRGDSTFESKSYKMADEAGSEADHEGTHSTKRGHAKSRPV	17050.4	I.GPDGHKEVT(KEVVTSEDGSDCPEAMDLGTLSGIGTLDGFRHRHPDEAAFFDTASTGKTFPGFFSPMLGEFVSETESRGSESGIFTNTKESSSHH)[+9.5295]PGIAEFPSRGKSSSYSKQFTSSTSYNRGDSTFESKSYKMADEAGSEADHEGTHSTKRGHAKSRPV.R	sp|P02671|FIBA_HUMAN	1192_1	0	0	0	0	0	0	0	0	0	0	0	0	0	0	0	0	0	0	0	0	0	0	0	0	0	0	0	0	0	0	0	0	0	0	0	0	0	0	0	0	0	0	0	0	0	0	0	0	0	0	0	0	0	0	0	0	0	0	0	0	0	0	0	0	0	0	0	0	0	0	0	0	0	0	0	0	0	0	0	0	0	0	0	0	0	0	0	0	0	0	0	0	0	0	0	0	0	0	0	0	0	0	0	0	0	0	0	0	0	0.798284	0	0	0	0	0	0	0	MAPK cascade; cell activation; adaptive immune response; immune system process; peptide secretion; regulation of peptide secretion; positive regulation of peptide secretion; system process; circulatory system process; vascular process in circulatory system; proteolysis; transport; exocytosis; apoptotic process; response to stress; defense response; immune response; humoral immune response; cell communication; cell adhesion; cell-matrix adhesion; signal transduction; cell surface receptor signaling pathway; cell-cell signaling; blood coagulation; hemostasis; blood circulation; intracellular protein localization; biological_process; metabolic process; cell death; extrinsic apoptotic signaling pathway via death domain receptors; biosynthetic process; macromolecule biosynthetic process; protein secretion; response to external stimulus; response to biotic stimulus; response to wounding; response to bacterium; regulation of biosynthetic process; negative regulation of biosynthetic process; negative regulation of metabolic process; hormone transport; regulation of signal transduction; positive regulation of signal transduction; negative regulation of signal transduction; cellular process; response to metal ion; gene expression; regulation of gene expression; regulation of macromolecule biosynthetic process; negative regulation of macromolecule biosynthetic process; negative regulation of macromolecule metabolic process; negative regulation of gene expression; regulation of cell communication; positive regulation of cell communication; negative regulation of cell communication; regulation of cell-substrate adhesion; positive regulation of cell-substrate adhesion; regulation of hormone levels; programmed cell death; protein transport; peptide transport; cellular component organization; vesicle-mediated transport; protein processing; regulation of exocytosis; regulation of metabolic process; regulation of vasoconstriction; protein metabolic process; antimicrobial humoral response; antibacterial humoral response; regulation of cell-cell adhesion; positive regulation of cell-cell adhesion; cellular component assembly; regulation of signaling; signaling; positive regulation of signaling; negative regulation of signaling; signal release; peptide hormone secretion; regulation of cell adhesion; platelet activation; regulation of blood coagulation; negative regulation of blood coagulation; cell-substrate adhesion; zymogen activation; plasminogen activation; regulation of response to external stimulus; negative regulation of response to external stimulus; multicellular organismal process; regulation of localization; regulation of protein localization; secretion by cell; macromolecule localization; homotypic cell-cell adhesion; heterotypic cell-cell adhesion; regulation of heterotypic cell-cell adhesion; positive regulation of heterotypic cell-cell adhesion; substrate adhesion-dependent cell spreading; regulation of tube size; regulation of tube diameter; intracellular signal transduction; establishment of protein localization to extracellular region; wound healing; response to chemical; vasoconstriction; fibrinolysis; defense response to bacterium; amide transport; regulation of apoptotic process; negative regulation of apoptotic process; regulation of programmed cell death; negative regulation of programmed cell death; induction of bacterial agglutination; macromolecule metabolic process; response to external biotic stimulus; regulation of MAPK cascade; positive regulation of MAPK cascade; protein-containing complex organization; regulation of system process; cellular component biogenesis; primary metabolic process; biological process involved in interspecies interaction between organisms; innate immune response; establishment of protein localization; positive regulation of cell adhesion; positive regulation of vasoconstriction; positive regulation of exocytosis; hormone secretion; regulation of hormone secretion; positive regulation of hormone secretion; secretion; positive regulation of biological process; negative regulation of biological process; positive regulation of cellular process; negative regulation of cellular process; regulation of response to stimulus; positive regulation of response to stimulus; negative regulation of response to stimulus; regulation of protein secretion; positive regulation of protein secretion; regulation of biological process; regulation of cellular process; coagulation; regulation of coagulation; negative regulation of coagulation; regulation of body fluid levels; response to stimulus; regulation of secretion; positive regulation of secretion; regulation of transport; positive regulation of transport; localization; positive regulation of protein transport; regulation of protein transport; establishment of localization; regulation of multicellular organismal process; positive regulation of multicellular organismal process; negative regulation of multicellular organismal process; regulation of protein metabolic process; negative regulation of protein metabolic process; protein polymerization; response to calcium ion; protein maturation; response to other organism; cellular response to stimulus; regulation of macromolecule metabolic process; regulation of vesicle-mediated transport; regulation of wound healing; negative regulation of wound healing; protein-containing complex assembly; biological regulation; regulation of biological quality; regulation of establishment of protein localization; ERK1 and ERK2 cascade; regulation of ERK1 and ERK2 cascade; positive regulation of ERK1 and ERK2 cascade; platelet aggregation; protein localization to extracellular region; nitrogen compound transport; cellular component organization or biogenesis; protein activation cascade; blood coagulation, common pathway; blood coagulation, fibrin clot formation; endothelial cell apoptotic process; regulation of primary metabolic process; regulation of response to stress; regulation of anatomical structure size; regulation of peptide transport; regulation of peptide hormone secretion; positive regulation of peptide hormone secretion; apoptotic signaling pathway; extrinsic apoptotic signaling pathway; blood vessel diameter maintenance; defense response to other organism; cell-cell adhesion; export from cell; defense response to symbiont; intracellular signaling cassette; regulation of substrate adhesion-dependent cell spreading; positive regulation of substrate adhesion-dependent cell spreading; regulation of hemostasis; negative regulation of hemostasis; regulation of extrinsic apoptotic signaling pathway via death domain receptors; negative regulation of extrinsic apoptotic signaling pathway via death domain receptors; regulation of intracellular signal transduction; positive regulation of intracellular signal transduction; regulation of response to wounding; negative regulation of response to wounding; regulation of protein maturation; negative regulation of protein maturation; regulation of blood circulation; regulation of secretion by cell; positive regulation of secretion by cell; positive regulation of protein localization; positive regulation of establishment of protein localization; regulation of protein activation cascade; negative regulation of protein activation cascade; regulation of blood coagulation, common pathway; negative regulation of blood coagulation, common pathway; regulation of endothelial cell apoptotic process; negative regulation of endothelial cell apoptotic process; regulation of apoptotic signaling pathway; negative regulation of apoptotic signaling pathway; regulation of extrinsic apoptotic signaling pathway; negative regulation of extrinsic apoptotic signaling pathway
GSAGHWTSESSVSGSTGQWHSESGSFRPDSPGSGNARPNNPDWGTFEEVSGNVSPGTR	5973.63	R.GSAGHWTSESSVSGSTGQWHSESGSFRPDSPGSGNARPNNPDWGTFEEVSGNVSPGTR.R	sp|P02671|FIBA_HUMAN	1193_no_mod	0.72636	0.811101	0.73452	0	0	0	0.644924	0	0.732403	0.779483	0.848983	0.790165	0	0	0.723787	0.740795	0.759371	0	0	0.74321	0	0	0	0.69036	0.680529	0	0.713924	0	0	0	0	0	0.846311	0	0	0	0.785789	0	0	0	0.722041	0	0.751295	0	0	0.761051	0	0	0	0	0.700709	0.629788	0.706923	0	0	0	0	0	0.740406	0	0.719458	0	0	0	0	0	0	0	0	0	0	0	0.788171	0.845533	0.818221	0.815849	0	0	0	0.733409	0	0	0	0	0	0	0	0	0	0.683171	0.691954	0	0.696052	0.68984	0.688062	0	0	0.709231	0.715636	0.702742	0.662914	0.673021	0.668576	0	0	0	0	0	0	0	0	0.726042	0.709356	0	0.65335	0	0.763038	MAPK cascade; cell activation; adaptive immune response; immune system process; peptide secretion; regulation of peptide secretion; positive regulation of peptide secretion; system process; circulatory system process; vascular process in circulatory system; proteolysis; transport; exocytosis; apoptotic process; response to stress; defense response; immune response; humoral immune response; cell communication; cell adhesion; cell-matrix adhesion; signal transduction; cell surface receptor signaling pathway; cell-cell signaling; blood coagulation; hemostasis; blood circulation; intracellular protein localization; biological_process; metabolic process; cell death; extrinsic apoptotic signaling pathway via death domain receptors; biosynthetic process; macromolecule biosynthetic process; protein secretion; response to external stimulus; response to biotic stimulus; response to wounding; response to bacterium; regulation of biosynthetic process; negative regulation of biosynthetic process; negative regulation of metabolic process; hormone transport; regulation of signal transduction; positive regulation of signal transduction; negative regulation of signal transduction; cellular process; response to metal ion; gene expression; regulation of gene expression; regulation of macromolecule biosynthetic process; negative regulation of macromolecule biosynthetic process; negative regulation of macromolecule metabolic process; negative regulation of gene expression; regulation of cell communication; positive regulation of cell communication; negative regulation of cell communication; regulation of cell-substrate adhesion; positive regulation of cell-substrate adhesion; regulation of hormone levels; programmed cell death; protein transport; peptide transport; cellular component organization; vesicle-mediated transport; protein processing; regulation of exocytosis; regulation of metabolic process; regulation of vasoconstriction; protein metabolic process; antimicrobial humoral response; antibacterial humoral response; regulation of cell-cell adhesion; positive regulation of cell-cell adhesion; cellular component assembly; regulation of signaling; signaling; positive regulation of signaling; negative regulation of signaling; signal release; peptide hormone secretion; regulation of cell adhesion; platelet activation; regulation of blood coagulation; negative regulation of blood coagulation; cell-substrate adhesion; zymogen activation; plasminogen activation; regulation of response to external stimulus; negative regulation of response to external stimulus; multicellular organismal process; regulation of localization; regulation of protein localization; secretion by cell; macromolecule localization; homotypic cell-cell adhesion; heterotypic cell-cell adhesion; regulation of heterotypic cell-cell adhesion; positive regulation of heterotypic cell-cell adhesion; substrate adhesion-dependent cell spreading; regulation of tube size; regulation of tube diameter; intracellular signal transduction; establishment of protein localization to extracellular region; wound healing; response to chemical; vasoconstriction; fibrinolysis; defense response to bacterium; amide transport; regulation of apoptotic process; negative regulation of apoptotic process; regulation of programmed cell death; negative regulation of programmed cell death; induction of bacterial agglutination; macromolecule metabolic process; response to external biotic stimulus; regulation of MAPK cascade; positive regulation of MAPK cascade; protein-containing complex organization; regulation of system process; cellular component biogenesis; primary metabolic process; biological process involved in interspecies interaction between organisms; innate immune response; establishment of protein localization; positive regulation of cell adhesion; positive regulation of vasoconstriction; positive regulation of exocytosis; hormone secretion; regulation of hormone secretion; positive regulation of hormone secretion; secretion; positive regulation of biological process; negative regulation of biological process; positive regulation of cellular process; negative regulation of cellular process; regulation of response to stimulus; positive regulation of response to stimulus; negative regulation of response to stimulus; regulation of protein secretion; positive regulation of protein secretion; regulation of biological process; regulation of cellular process; coagulation; regulation of coagulation; negative regulation of coagulation; regulation of body fluid levels; response to stimulus; regulation of secretion; positive regulation of secretion; regulation of transport; positive regulation of transport; localization; positive regulation of protein transport; regulation of protein transport; establishment of localization; regulation of multicellular organismal process; positive regulation of multicellular organismal process; negative regulation of multicellular organismal process; regulation of protein metabolic process; negative regulation of protein metabolic process; protein polymerization; response to calcium ion; protein maturation; response to other organism; cellular response to stimulus; regulation of macromolecule metabolic process; regulation of vesicle-mediated transport; regulation of wound healing; negative regulation of wound healing; protein-containing complex assembly; biological regulation; regulation of biological quality; regulation of establishment of protein localization; ERK1 and ERK2 cascade; regulation of ERK1 and ERK2 cascade; positive regulation of ERK1 and ERK2 cascade; platelet aggregation; protein localization to extracellular region; nitrogen compound transport; cellular component organization or biogenesis; protein activation cascade; blood coagulation, common pathway; blood coagulation, fibrin clot formation; endothelial cell apoptotic process; regulation of primary metabolic process; regulation of response to stress; regulation of anatomical structure size; regulation of peptide transport; regulation of peptide hormone secretion; positive regulation of peptide hormone secretion; apoptotic signaling pathway; extrinsic apoptotic signaling pathway; blood vessel diameter maintenance; defense response to other organism; cell-cell adhesion; export from cell; defense response to symbiont; intracellular signaling cassette; regulation of substrate adhesion-dependent cell spreading; positive regulation of substrate adhesion-dependent cell spreading; regulation of hemostasis; negative regulation of hemostasis; regulation of extrinsic apoptotic signaling pathway via death domain receptors; negative regulation of extrinsic apoptotic signaling pathway via death domain receptors; regulation of intracellular signal transduction; positive regulation of intracellular signal transduction; regulation of response to wounding; negative regulation of response to wounding; regulation of protein maturation; negative regulation of protein maturation; regulation of blood circulation; regulation of secretion by cell; positive regulation of secretion by cell; positive regulation of protein localization; positive regulation of establishment of protein localization; regulation of protein activation cascade; negative regulation of protein activation cascade; regulation of blood coagulation, common pathway; negative regulation of blood coagulation, common pathway; regulation of endothelial cell apoptotic process; negative regulation of endothelial cell apoptotic process; regulation of apoptotic signaling pathway; negative regulation of apoptotic signaling pathway; regulation of extrinsic apoptotic signaling pathway; negative regulation of extrinsic apoptotic signaling pathway
GSAGHWTSESSVSGSTGQWHSESGSFRPDSPGSGNARPNNPDWGTFEEVSGNVSPGTR	5977.64	R.GSAGHWTSESSVSGSTGQWHSESGSFRPDSPGSGNARPNNPD(WG)[+4.0171]TFEEVSGNVSPGTR.R	sp|P02671|FIBA_HUMAN	1194_1	0	0	0	0	0	0	0	0	0	0	0	0	0	0	0	0	0	0	0	0	0	0	0	0	0	0	0	0	0	0	0	0	0.689207	0	0	0	0	0	0	0	0	0	0	0	0	0	0	0	0	0	0	0	0	0	0	0	0	0	0	0	0	0	0	0	0	0	0	0	0	0	0	0	0	0	0	0	0	0	0	0	0	0	0	0	0	0	0	0	0	0	0	0	0	0	0	0	0	0	0	0	0	0	0	0	0	0	0	0	0	0	0	0	0	0	0	0	0	MAPK cascade; cell activation; adaptive immune response; immune system process; peptide secretion; regulation of peptide secretion; positive regulation of peptide secretion; system process; circulatory system process; vascular process in circulatory system; proteolysis; transport; exocytosis; apoptotic process; response to stress; defense response; immune response; humoral immune response; cell communication; cell adhesion; cell-matrix adhesion; signal transduction; cell surface receptor signaling pathway; cell-cell signaling; blood coagulation; hemostasis; blood circulation; intracellular protein localization; biological_process; metabolic process; cell death; extrinsic apoptotic signaling pathway via death domain receptors; biosynthetic process; macromolecule biosynthetic process; protein secretion; response to external stimulus; response to biotic stimulus; response to wounding; response to bacterium; regulation of biosynthetic process; negative regulation of biosynthetic process; negative regulation of metabolic process; hormone transport; regulation of signal transduction; positive regulation of signal transduction; negative regulation of signal transduction; cellular process; response to metal ion; gene expression; regulation of gene expression; regulation of macromolecule biosynthetic process; negative regulation of macromolecule biosynthetic process; negative regulation of macromolecule metabolic process; negative regulation of gene expression; regulation of cell communication; positive regulation of cell communication; negative regulation of cell communication; regulation of cell-substrate adhesion; positive regulation of cell-substrate adhesion; regulation of hormone levels; programmed cell death; protein transport; peptide transport; cellular component organization; vesicle-mediated transport; protein processing; regulation of exocytosis; regulation of metabolic process; regulation of vasoconstriction; protein metabolic process; antimicrobial humoral response; antibacterial humoral response; regulation of cell-cell adhesion; positive regulation of cell-cell adhesion; cellular component assembly; regulation of signaling; signaling; positive regulation of signaling; negative regulation of signaling; signal release; peptide hormone secretion; regulation of cell adhesion; platelet activation; regulation of blood coagulation; negative regulation of blood coagulation; cell-substrate adhesion; zymogen activation; plasminogen activation; regulation of response to external stimulus; negative regulation of response to external stimulus; multicellular organismal process; regulation of localization; regulation of protein localization; secretion by cell; macromolecule localization; homotypic cell-cell adhesion; heterotypic cell-cell adhesion; regulation of heterotypic cell-cell adhesion; positive regulation of heterotypic cell-cell adhesion; substrate adhesion-dependent cell spreading; regulation of tube size; regulation of tube diameter; intracellular signal transduction; establishment of protein localization to extracellular region; wound healing; response to chemical; vasoconstriction; fibrinolysis; defense response to bacterium; amide transport; regulation of apoptotic process; negative regulation of apoptotic process; regulation of programmed cell death; negative regulation of programmed cell death; induction of bacterial agglutination; macromolecule metabolic process; response to external biotic stimulus; regulation of MAPK cascade; positive regulation of MAPK cascade; protein-containing complex organization; regulation of system process; cellular component biogenesis; primary metabolic process; biological process involved in interspecies interaction between organisms; innate immune response; establishment of protein localization; positive regulation of cell adhesion; positive regulation of vasoconstriction; positive regulation of exocytosis; hormone secretion; regulation of hormone secretion; positive regulation of hormone secretion; secretion; positive regulation of biological process; negative regulation of biological process; positive regulation of cellular process; negative regulation of cellular process; regulation of response to stimulus; positive regulation of response to stimulus; negative regulation of response to stimulus; regulation of protein secretion; positive regulation of protein secretion; regulation of biological process; regulation of cellular process; coagulation; regulation of coagulation; negative regulation of coagulation; regulation of body fluid levels; response to stimulus; regulation of secretion; positive regulation of secretion; regulation of transport; positive regulation of transport; localization; positive regulation of protein transport; regulation of protein transport; establishment of localization; regulation of multicellular organismal process; positive regulation of multicellular organismal process; negative regulation of multicellular organismal process; regulation of protein metabolic process; negative regulation of protein metabolic process; protein polymerization; response to calcium ion; protein maturation; response to other organism; cellular response to stimulus; regulation of macromolecule metabolic process; regulation of vesicle-mediated transport; regulation of wound healing; negative regulation of wound healing; protein-containing complex assembly; biological regulation; regulation of biological quality; regulation of establishment of protein localization; ERK1 and ERK2 cascade; regulation of ERK1 and ERK2 cascade; positive regulation of ERK1 and ERK2 cascade; platelet aggregation; protein localization to extracellular region; nitrogen compound transport; cellular component organization or biogenesis; protein activation cascade; blood coagulation, common pathway; blood coagulation, fibrin clot formation; endothelial cell apoptotic process; regulation of primary metabolic process; regulation of response to stress; regulation of anatomical structure size; regulation of peptide transport; regulation of peptide hormone secretion; positive regulation of peptide hormone secretion; apoptotic signaling pathway; extrinsic apoptotic signaling pathway; blood vessel diameter maintenance; defense response to other organism; cell-cell adhesion; export from cell; defense response to symbiont; intracellular signaling cassette; regulation of substrate adhesion-dependent cell spreading; positive regulation of substrate adhesion-dependent cell spreading; regulation of hemostasis; negative regulation of hemostasis; regulation of extrinsic apoptotic signaling pathway via death domain receptors; negative regulation of extrinsic apoptotic signaling pathway via death domain receptors; regulation of intracellular signal transduction; positive regulation of intracellular signal transduction; regulation of response to wounding; negative regulation of response to wounding; regulation of protein maturation; negative regulation of protein maturation; regulation of blood circulation; regulation of secretion by cell; positive regulation of secretion by cell; positive regulation of protein localization; positive regulation of establishment of protein localization; regulation of protein activation cascade; negative regulation of protein activation cascade; regulation of blood coagulation, common pathway; negative regulation of blood coagulation, common pathway; regulation of endothelial cell apoptotic process; negative regulation of endothelial cell apoptotic process; regulation of apoptotic signaling pathway; negative regulation of apoptotic signaling pathway; regulation of extrinsic apoptotic signaling pathway; negative regulation of extrinsic apoptotic signaling pathway
GSAGHWTSESSVSGSTGQWHSESGSFRPDSPGSGNARPNNPDWGTFEEVSGNVSPGTR	6129.72	R.GSAGHWTSESSVSGSTGQWHSESGSFRPDSPGSGNARPNNPDWGTFEE(V)[+156.0921]SGNVSPGTR.R	sp|P02671|FIBA_HUMAN	1195_1	0	0	0	0	0	0	0	0	0	0	0.767903	0	0	0	0	0	0	0	0	0	0	0	0	0	0	0	0	0	0	0	0	0	0	0	0	0	0	0	0	0	0	0	0	0	0	0	0	0	0	0	0	0	0	0	0	0	0	0	0	0	0	0	0	0	0	0	0	0	0	0	0	0	0	0	0	0	0	0	0	0	0	0	0	0	0	0	0	0	0	0	0	0	0	0	0	0	0	0	0	0	0	0	0	0	0	0	0	0	0	0	0	0	0	0	0	0	0	MAPK cascade; cell activation; adaptive immune response; immune system process; peptide secretion; regulation of peptide secretion; positive regulation of peptide secretion; system process; circulatory system process; vascular process in circulatory system; proteolysis; transport; exocytosis; apoptotic process; response to stress; defense response; immune response; humoral immune response; cell communication; cell adhesion; cell-matrix adhesion; signal transduction; cell surface receptor signaling pathway; cell-cell signaling; blood coagulation; hemostasis; blood circulation; intracellular protein localization; biological_process; metabolic process; cell death; extrinsic apoptotic signaling pathway via death domain receptors; biosynthetic process; macromolecule biosynthetic process; protein secretion; response to external stimulus; response to biotic stimulus; response to wounding; response to bacterium; regulation of biosynthetic process; negative regulation of biosynthetic process; negative regulation of metabolic process; hormone transport; regulation of signal transduction; positive regulation of signal transduction; negative regulation of signal transduction; cellular process; response to metal ion; gene expression; regulation of gene expression; regulation of macromolecule biosynthetic process; negative regulation of macromolecule biosynthetic process; negative regulation of macromolecule metabolic process; negative regulation of gene expression; regulation of cell communication; positive regulation of cell communication; negative regulation of cell communication; regulation of cell-substrate adhesion; positive regulation of cell-substrate adhesion; regulation of hormone levels; programmed cell death; protein transport; peptide transport; cellular component organization; vesicle-mediated transport; protein processing; regulation of exocytosis; regulation of metabolic process; regulation of vasoconstriction; protein metabolic process; antimicrobial humoral response; antibacterial humoral response; regulation of cell-cell adhesion; positive regulation of cell-cell adhesion; cellular component assembly; regulation of signaling; signaling; positive regulation of signaling; negative regulation of signaling; signal release; peptide hormone secretion; regulation of cell adhesion; platelet activation; regulation of blood coagulation; negative regulation of blood coagulation; cell-substrate adhesion; zymogen activation; plasminogen activation; regulation of response to external stimulus; negative regulation of response to external stimulus; multicellular organismal process; regulation of localization; regulation of protein localization; secretion by cell; macromolecule localization; homotypic cell-cell adhesion; heterotypic cell-cell adhesion; regulation of heterotypic cell-cell adhesion; positive regulation of heterotypic cell-cell adhesion; substrate adhesion-dependent cell spreading; regulation of tube size; regulation of tube diameter; intracellular signal transduction; establishment of protein localization to extracellular region; wound healing; response to chemical; vasoconstriction; fibrinolysis; defense response to bacterium; amide transport; regulation of apoptotic process; negative regulation of apoptotic process; regulation of programmed cell death; negative regulation of programmed cell death; induction of bacterial agglutination; macromolecule metabolic process; response to external biotic stimulus; regulation of MAPK cascade; positive regulation of MAPK cascade; protein-containing complex organization; regulation of system process; cellular component biogenesis; primary metabolic process; biological process involved in interspecies interaction between organisms; innate immune response; establishment of protein localization; positive regulation of cell adhesion; positive regulation of vasoconstriction; positive regulation of exocytosis; hormone secretion; regulation of hormone secretion; positive regulation of hormone secretion; secretion; positive regulation of biological process; negative regulation of biological process; positive regulation of cellular process; negative regulation of cellular process; regulation of response to stimulus; positive regulation of response to stimulus; negative regulation of response to stimulus; regulation of protein secretion; positive regulation of protein secretion; regulation of biological process; regulation of cellular process; coagulation; regulation of coagulation; negative regulation of coagulation; regulation of body fluid levels; response to stimulus; regulation of secretion; positive regulation of secretion; regulation of transport; positive regulation of transport; localization; positive regulation of protein transport; regulation of protein transport; establishment of localization; regulation of multicellular organismal process; positive regulation of multicellular organismal process; negative regulation of multicellular organismal process; regulation of protein metabolic process; negative regulation of protein metabolic process; protein polymerization; response to calcium ion; protein maturation; response to other organism; cellular response to stimulus; regulation of macromolecule metabolic process; regulation of vesicle-mediated transport; regulation of wound healing; negative regulation of wound healing; protein-containing complex assembly; biological regulation; regulation of biological quality; regulation of establishment of protein localization; ERK1 and ERK2 cascade; regulation of ERK1 and ERK2 cascade; positive regulation of ERK1 and ERK2 cascade; platelet aggregation; protein localization to extracellular region; nitrogen compound transport; cellular component organization or biogenesis; protein activation cascade; blood coagulation, common pathway; blood coagulation, fibrin clot formation; endothelial cell apoptotic process; regulation of primary metabolic process; regulation of response to stress; regulation of anatomical structure size; regulation of peptide transport; regulation of peptide hormone secretion; positive regulation of peptide hormone secretion; apoptotic signaling pathway; extrinsic apoptotic signaling pathway; blood vessel diameter maintenance; defense response to other organism; cell-cell adhesion; export from cell; defense response to symbiont; intracellular signaling cassette; regulation of substrate adhesion-dependent cell spreading; positive regulation of substrate adhesion-dependent cell spreading; regulation of hemostasis; negative regulation of hemostasis; regulation of extrinsic apoptotic signaling pathway via death domain receptors; negative regulation of extrinsic apoptotic signaling pathway via death domain receptors; regulation of intracellular signal transduction; positive regulation of intracellular signal transduction; regulation of response to wounding; negative regulation of response to wounding; regulation of protein maturation; negative regulation of protein maturation; regulation of blood circulation; regulation of secretion by cell; positive regulation of secretion by cell; positive regulation of protein localization; positive regulation of establishment of protein localization; regulation of protein activation cascade; negative regulation of protein activation cascade; regulation of blood coagulation, common pathway; negative regulation of blood coagulation, common pathway; regulation of endothelial cell apoptotic process; negative regulation of endothelial cell apoptotic process; regulation of apoptotic signaling pathway; negative regulation of apoptotic signaling pathway; regulation of extrinsic apoptotic signaling pathway; negative regulation of extrinsic apoptotic signaling pathway
GSAGHWTSESSVSGSTGQWHSESGSFRPDSPGSGNARPNNPDWGTFEEVSGNVSPGTRR	6129.73	R.GSAGHWTSESSVSGSTGQWHSESGSFRPDSPGSGNARPNNPDWGTFEEVSGNVSPGTRR.E	sp|P02671|FIBA_HUMAN	1196_no_mod	0	0	0	0	0	0	0	0	0.734645	0	0	0	0	0	0	0	0.704523	0	0	0.737013	0	0	0	0	0.704128	0	0.75961	0	0	0	0	0	0	0	0	0	0	0	0	0	0	0	0.709481	0	0	0	0	0	0	0	0	0	0	0	0	0	0	0	0.730247	0	0	0	0	0	0	0	0	0	0	0	0	0	0	0.764916	0	0	0	0	0	0	0	0	0	0	0	0	0	0	0	0	0	0	0	0.706586	0.697446	0	0	0.75627	0.763055	0	0	0	0	0	0	0	0	0	0	0	0	0	0	0	0	0	0	MAPK cascade; cell activation; adaptive immune response; immune system process; peptide secretion; regulation of peptide secretion; positive regulation of peptide secretion; system process; circulatory system process; vascular process in circulatory system; proteolysis; transport; exocytosis; apoptotic process; response to stress; defense response; immune response; humoral immune response; cell communication; cell adhesion; cell-matrix adhesion; signal transduction; cell surface receptor signaling pathway; cell-cell signaling; blood coagulation; hemostasis; blood circulation; intracellular protein localization; biological_process; metabolic process; cell death; extrinsic apoptotic signaling pathway via death domain receptors; biosynthetic process; macromolecule biosynthetic process; protein secretion; response to external stimulus; response to biotic stimulus; response to wounding; response to bacterium; regulation of biosynthetic process; negative regulation of biosynthetic process; negative regulation of metabolic process; hormone transport; regulation of signal transduction; positive regulation of signal transduction; negative regulation of signal transduction; cellular process; response to metal ion; gene expression; regulation of gene expression; regulation of macromolecule biosynthetic process; negative regulation of macromolecule biosynthetic process; negative regulation of macromolecule metabolic process; negative regulation of gene expression; regulation of cell communication; positive regulation of cell communication; negative regulation of cell communication; regulation of cell-substrate adhesion; positive regulation of cell-substrate adhesion; regulation of hormone levels; programmed cell death; protein transport; peptide transport; cellular component organization; vesicle-mediated transport; protein processing; regulation of exocytosis; regulation of metabolic process; regulation of vasoconstriction; protein metabolic process; antimicrobial humoral response; antibacterial humoral response; regulation of cell-cell adhesion; positive regulation of cell-cell adhesion; cellular component assembly; regulation of signaling; signaling; positive regulation of signaling; negative regulation of signaling; signal release; peptide hormone secretion; regulation of cell adhesion; platelet activation; regulation of blood coagulation; negative regulation of blood coagulation; cell-substrate adhesion; zymogen activation; plasminogen activation; regulation of response to external stimulus; negative regulation of response to external stimulus; multicellular organismal process; regulation of localization; regulation of protein localization; secretion by cell; macromolecule localization; homotypic cell-cell adhesion; heterotypic cell-cell adhesion; regulation of heterotypic cell-cell adhesion; positive regulation of heterotypic cell-cell adhesion; substrate adhesion-dependent cell spreading; regulation of tube size; regulation of tube diameter; intracellular signal transduction; establishment of protein localization to extracellular region; wound healing; response to chemical; vasoconstriction; fibrinolysis; defense response to bacterium; amide transport; regulation of apoptotic process; negative regulation of apoptotic process; regulation of programmed cell death; negative regulation of programmed cell death; induction of bacterial agglutination; macromolecule metabolic process; response to external biotic stimulus; regulation of MAPK cascade; positive regulation of MAPK cascade; protein-containing complex organization; regulation of system process; cellular component biogenesis; primary metabolic process; biological process involved in interspecies interaction between organisms; innate immune response; establishment of protein localization; positive regulation of cell adhesion; positive regulation of vasoconstriction; positive regulation of exocytosis; hormone secretion; regulation of hormone secretion; positive regulation of hormone secretion; secretion; positive regulation of biological process; negative regulation of biological process; positive regulation of cellular process; negative regulation of cellular process; regulation of response to stimulus; positive regulation of response to stimulus; negative regulation of response to stimulus; regulation of protein secretion; positive regulation of protein secretion; regulation of biological process; regulation of cellular process; coagulation; regulation of coagulation; negative regulation of coagulation; regulation of body fluid levels; response to stimulus; regulation of secretion; positive regulation of secretion; regulation of transport; positive regulation of transport; localization; positive regulation of protein transport; regulation of protein transport; establishment of localization; regulation of multicellular organismal process; positive regulation of multicellular organismal process; negative regulation of multicellular organismal process; regulation of protein metabolic process; negative regulation of protein metabolic process; protein polymerization; response to calcium ion; protein maturation; response to other organism; cellular response to stimulus; regulation of macromolecule metabolic process; regulation of vesicle-mediated transport; regulation of wound healing; negative regulation of wound healing; protein-containing complex assembly; biological regulation; regulation of biological quality; regulation of establishment of protein localization; ERK1 and ERK2 cascade; regulation of ERK1 and ERK2 cascade; positive regulation of ERK1 and ERK2 cascade; platelet aggregation; protein localization to extracellular region; nitrogen compound transport; cellular component organization or biogenesis; protein activation cascade; blood coagulation, common pathway; blood coagulation, fibrin clot formation; endothelial cell apoptotic process; regulation of primary metabolic process; regulation of response to stress; regulation of anatomical structure size; regulation of peptide transport; regulation of peptide hormone secretion; positive regulation of peptide hormone secretion; apoptotic signaling pathway; extrinsic apoptotic signaling pathway; blood vessel diameter maintenance; defense response to other organism; cell-cell adhesion; export from cell; defense response to symbiont; intracellular signaling cassette; regulation of substrate adhesion-dependent cell spreading; positive regulation of substrate adhesion-dependent cell spreading; regulation of hemostasis; negative regulation of hemostasis; regulation of extrinsic apoptotic signaling pathway via death domain receptors; negative regulation of extrinsic apoptotic signaling pathway via death domain receptors; regulation of intracellular signal transduction; positive regulation of intracellular signal transduction; regulation of response to wounding; negative regulation of response to wounding; regulation of protein maturation; negative regulation of protein maturation; regulation of blood circulation; regulation of secretion by cell; positive regulation of secretion by cell; positive regulation of protein localization; positive regulation of establishment of protein localization; regulation of protein activation cascade; negative regulation of protein activation cascade; regulation of blood coagulation, common pathway; negative regulation of blood coagulation, common pathway; regulation of endothelial cell apoptotic process; negative regulation of endothelial cell apoptotic process; regulation of apoptotic signaling pathway; negative regulation of apoptotic signaling pathway; regulation of extrinsic apoptotic signaling pathway; negative regulation of extrinsic apoptotic signaling pathway
GSAGHWTSESSVSGSTGQWHSESGSFRPDSPGSGNARPNNPDWGTFEEVSGNVSPGTRREYHTEKLVTSKGDKELR	8142.77	R.GSAGHWTSESSVSGSTGQWHSESGSFRPDSPGSGNARPNNPDWGT(F)[-1.0005]EEVSGNVSPGTRREYHTEKLVTSKGDKELR.T	sp|P02671|FIBA_HUMAN	1197_1	0	0	0	0	0	0	0	0	0	0	0	0	0	0	0.747867	0	0	0	0	0	0	0	0	0	0	0	0	0	0	0	0	0	0	0	0	0	0	0	0	0	0	0	0	0	0	0	0	0	0	0	0	0	0	0	0	0	0	0	0	0	0	0	0	0	0	0	0	0	0	0	0	0	0	0	0	0	0	0	0	0	0	0	0	0	0	0	0	0	0	0	0	0	0	0	0	0	0	0	0	0	0	0	0	0	0	0	0	0	0	0	0	0	0	0	0	0	0	MAPK cascade; cell activation; adaptive immune response; immune system process; peptide secretion; regulation of peptide secretion; positive regulation of peptide secretion; system process; circulatory system process; vascular process in circulatory system; proteolysis; transport; exocytosis; apoptotic process; response to stress; defense response; immune response; humoral immune response; cell communication; cell adhesion; cell-matrix adhesion; signal transduction; cell surface receptor signaling pathway; cell-cell signaling; blood coagulation; hemostasis; blood circulation; intracellular protein localization; biological_process; metabolic process; cell death; extrinsic apoptotic signaling pathway via death domain receptors; biosynthetic process; macromolecule biosynthetic process; protein secretion; response to external stimulus; response to biotic stimulus; response to wounding; response to bacterium; regulation of biosynthetic process; negative regulation of biosynthetic process; negative regulation of metabolic process; hormone transport; regulation of signal transduction; positive regulation of signal transduction; negative regulation of signal transduction; cellular process; response to metal ion; gene expression; regulation of gene expression; regulation of macromolecule biosynthetic process; negative regulation of macromolecule biosynthetic process; negative regulation of macromolecule metabolic process; negative regulation of gene expression; regulation of cell communication; positive regulation of cell communication; negative regulation of cell communication; regulation of cell-substrate adhesion; positive regulation of cell-substrate adhesion; regulation of hormone levels; programmed cell death; protein transport; peptide transport; cellular component organization; vesicle-mediated transport; protein processing; regulation of exocytosis; regulation of metabolic process; regulation of vasoconstriction; protein metabolic process; antimicrobial humoral response; antibacterial humoral response; regulation of cell-cell adhesion; positive regulation of cell-cell adhesion; cellular component assembly; regulation of signaling; signaling; positive regulation of signaling; negative regulation of signaling; signal release; peptide hormone secretion; regulation of cell adhesion; platelet activation; regulation of blood coagulation; negative regulation of blood coagulation; cell-substrate adhesion; zymogen activation; plasminogen activation; regulation of response to external stimulus; negative regulation of response to external stimulus; multicellular organismal process; regulation of localization; regulation of protein localization; secretion by cell; macromolecule localization; homotypic cell-cell adhesion; heterotypic cell-cell adhesion; regulation of heterotypic cell-cell adhesion; positive regulation of heterotypic cell-cell adhesion; substrate adhesion-dependent cell spreading; regulation of tube size; regulation of tube diameter; intracellular signal transduction; establishment of protein localization to extracellular region; wound healing; response to chemical; vasoconstriction; fibrinolysis; defense response to bacterium; amide transport; regulation of apoptotic process; negative regulation of apoptotic process; regulation of programmed cell death; negative regulation of programmed cell death; induction of bacterial agglutination; macromolecule metabolic process; response to external biotic stimulus; regulation of MAPK cascade; positive regulation of MAPK cascade; protein-containing complex organization; regulation of system process; cellular component biogenesis; primary metabolic process; biological process involved in interspecies interaction between organisms; innate immune response; establishment of protein localization; positive regulation of cell adhesion; positive regulation of vasoconstriction; positive regulation of exocytosis; hormone secretion; regulation of hormone secretion; positive regulation of hormone secretion; secretion; positive regulation of biological process; negative regulation of biological process; positive regulation of cellular process; negative regulation of cellular process; regulation of response to stimulus; positive regulation of response to stimulus; negative regulation of response to stimulus; regulation of protein secretion; positive regulation of protein secretion; regulation of biological process; regulation of cellular process; coagulation; regulation of coagulation; negative regulation of coagulation; regulation of body fluid levels; response to stimulus; regulation of secretion; positive regulation of secretion; regulation of transport; positive regulation of transport; localization; positive regulation of protein transport; regulation of protein transport; establishment of localization; regulation of multicellular organismal process; positive regulation of multicellular organismal process; negative regulation of multicellular organismal process; regulation of protein metabolic process; negative regulation of protein metabolic process; protein polymerization; response to calcium ion; protein maturation; response to other organism; cellular response to stimulus; regulation of macromolecule metabolic process; regulation of vesicle-mediated transport; regulation of wound healing; negative regulation of wound healing; protein-containing complex assembly; biological regulation; regulation of biological quality; regulation of establishment of protein localization; ERK1 and ERK2 cascade; regulation of ERK1 and ERK2 cascade; positive regulation of ERK1 and ERK2 cascade; platelet aggregation; protein localization to extracellular region; nitrogen compound transport; cellular component organization or biogenesis; protein activation cascade; blood coagulation, common pathway; blood coagulation, fibrin clot formation; endothelial cell apoptotic process; regulation of primary metabolic process; regulation of response to stress; regulation of anatomical structure size; regulation of peptide transport; regulation of peptide hormone secretion; positive regulation of peptide hormone secretion; apoptotic signaling pathway; extrinsic apoptotic signaling pathway; blood vessel diameter maintenance; defense response to other organism; cell-cell adhesion; export from cell; defense response to symbiont; intracellular signaling cassette; regulation of substrate adhesion-dependent cell spreading; positive regulation of substrate adhesion-dependent cell spreading; regulation of hemostasis; negative regulation of hemostasis; regulation of extrinsic apoptotic signaling pathway via death domain receptors; negative regulation of extrinsic apoptotic signaling pathway via death domain receptors; regulation of intracellular signal transduction; positive regulation of intracellular signal transduction; regulation of response to wounding; negative regulation of response to wounding; regulation of protein maturation; negative regulation of protein maturation; regulation of blood circulation; regulation of secretion by cell; positive regulation of secretion by cell; positive regulation of protein localization; positive regulation of establishment of protein localization; regulation of protein activation cascade; negative regulation of protein activation cascade; regulation of blood coagulation, common pathway; negative regulation of blood coagulation, common pathway; regulation of endothelial cell apoptotic process; negative regulation of endothelial cell apoptotic process; regulation of apoptotic signaling pathway; negative regulation of apoptotic signaling pathway; regulation of extrinsic apoptotic signaling pathway; negative regulation of extrinsic apoptotic signaling pathway
GSAGHWTSESSVSGSTGQWHSESGSFRPDSPGSGNARPNNPDWGTFEEVSGNVSPGTRREYHTEKLVTSKGDKELR	8143.78	R.GSAGHWTSESSVSGSTGQWHSESGSFRPDSPGSGNARPNNPDWGTFEEVSGNVSPGTRREYHTEKLVTSKGDKELR.T	sp|P02671|FIBA_HUMAN	1197_no_mod	0.750109	0.827784	0.757519	0	0.681422	0.648277	0.650569	0.801407	0.803061	0.773183	0.853066	0.797355	0.693103	0.749829	0	0.761124	0.777791	0.777005	0.730915	0.800546	0.72355	0.694743	0.696851	0.708414	0.735715	0	0.724287	0.704039	0	0.692394	0.687748	0.68372	0.853561	0.795764	0.75614	0.749361	0.779724	0.753341	0.767145	0.760889	0.696569	0	0.771203	0.710588	0.755336	0.775606	0.681361	0.656051	0.687111	0	0.690833	0	0.702069	0.730109	0.738647	0	0.72298	0.758246	0.800096	0.718604	0.778722	0.795232	0	0	0.676728	0	0.778047	0.781386	0.787962	0.788922	0.778656	0	0.771812	0.853424	0.830825	0.827482	0	0.717158	0.762785	0.755244	0.739403	0.779259	0.761775	0.703676	0.681804	0.671733	0	0	0	0	0	0	0.702438	0.725666	0.73251	0	0	0.723125	0.72325	0.72161	0.656845	0	0.660351	0	0	0.68316	0.691081	0.687752	0.708492	0	0	0.71446	0.69195	0	0	0.680478	0	MAPK cascade; cell activation; adaptive immune response; immune system process; peptide secretion; regulation of peptide secretion; positive regulation of peptide secretion; system process; circulatory system process; vascular process in circulatory system; proteolysis; transport; exocytosis; apoptotic process; response to stress; defense response; immune response; humoral immune response; cell communication; cell adhesion; cell-matrix adhesion; signal transduction; cell surface receptor signaling pathway; cell-cell signaling; blood coagulation; hemostasis; blood circulation; intracellular protein localization; biological_process; metabolic process; cell death; extrinsic apoptotic signaling pathway via death domain receptors; biosynthetic process; macromolecule biosynthetic process; protein secretion; response to external stimulus; response to biotic stimulus; response to wounding; response to bacterium; regulation of biosynthetic process; negative regulation of biosynthetic process; negative regulation of metabolic process; hormone transport; regulation of signal transduction; positive regulation of signal transduction; negative regulation of signal transduction; cellular process; response to metal ion; gene expression; regulation of gene expression; regulation of macromolecule biosynthetic process; negative regulation of macromolecule biosynthetic process; negative regulation of macromolecule metabolic process; negative regulation of gene expression; regulation of cell communication; positive regulation of cell communication; negative regulation of cell communication; regulation of cell-substrate adhesion; positive regulation of cell-substrate adhesion; regulation of hormone levels; programmed cell death; protein transport; peptide transport; cellular component organization; vesicle-mediated transport; protein processing; regulation of exocytosis; regulation of metabolic process; regulation of vasoconstriction; protein metabolic process; antimicrobial humoral response; antibacterial humoral response; regulation of cell-cell adhesion; positive regulation of cell-cell adhesion; cellular component assembly; regulation of signaling; signaling; positive regulation of signaling; negative regulation of signaling; signal release; peptide hormone secretion; regulation of cell adhesion; platelet activation; regulation of blood coagulation; negative regulation of blood coagulation; cell-substrate adhesion; zymogen activation; plasminogen activation; regulation of response to external stimulus; negative regulation of response to external stimulus; multicellular organismal process; regulation of localization; regulation of protein localization; secretion by cell; macromolecule localization; homotypic cell-cell adhesion; heterotypic cell-cell adhesion; regulation of heterotypic cell-cell adhesion; positive regulation of heterotypic cell-cell adhesion; substrate adhesion-dependent cell spreading; regulation of tube size; regulation of tube diameter; intracellular signal transduction; establishment of protein localization to extracellular region; wound healing; response to chemical; vasoconstriction; fibrinolysis; defense response to bacterium; amide transport; regulation of apoptotic process; negative regulation of apoptotic process; regulation of programmed cell death; negative regulation of programmed cell death; induction of bacterial agglutination; macromolecule metabolic process; response to external biotic stimulus; regulation of MAPK cascade; positive regulation of MAPK cascade; protein-containing complex organization; regulation of system process; cellular component biogenesis; primary metabolic process; biological process involved in interspecies interaction between organisms; innate immune response; establishment of protein localization; positive regulation of cell adhesion; positive regulation of vasoconstriction; positive regulation of exocytosis; hormone secretion; regulation of hormone secretion; positive regulation of hormone secretion; secretion; positive regulation of biological process; negative regulation of biological process; positive regulation of cellular process; negative regulation of cellular process; regulation of response to stimulus; positive regulation of response to stimulus; negative regulation of response to stimulus; regulation of protein secretion; positive regulation of protein secretion; regulation of biological process; regulation of cellular process; coagulation; regulation of coagulation; negative regulation of coagulation; regulation of body fluid levels; response to stimulus; regulation of secretion; positive regulation of secretion; regulation of transport; positive regulation of transport; localization; positive regulation of protein transport; regulation of protein transport; establishment of localization; regulation of multicellular organismal process; positive regulation of multicellular organismal process; negative regulation of multicellular organismal process; regulation of protein metabolic process; negative regulation of protein metabolic process; protein polymerization; response to calcium ion; protein maturation; response to other organism; cellular response to stimulus; regulation of macromolecule metabolic process; regulation of vesicle-mediated transport; regulation of wound healing; negative regulation of wound healing; protein-containing complex assembly; biological regulation; regulation of biological quality; regulation of establishment of protein localization; ERK1 and ERK2 cascade; regulation of ERK1 and ERK2 cascade; positive regulation of ERK1 and ERK2 cascade; platelet aggregation; protein localization to extracellular region; nitrogen compound transport; cellular component organization or biogenesis; protein activation cascade; blood coagulation, common pathway; blood coagulation, fibrin clot formation; endothelial cell apoptotic process; regulation of primary metabolic process; regulation of response to stress; regulation of anatomical structure size; regulation of peptide transport; regulation of peptide hormone secretion; positive regulation of peptide hormone secretion; apoptotic signaling pathway; extrinsic apoptotic signaling pathway; blood vessel diameter maintenance; defense response to other organism; cell-cell adhesion; export from cell; defense response to symbiont; intracellular signaling cassette; regulation of substrate adhesion-dependent cell spreading; positive regulation of substrate adhesion-dependent cell spreading; regulation of hemostasis; negative regulation of hemostasis; regulation of extrinsic apoptotic signaling pathway via death domain receptors; negative regulation of extrinsic apoptotic signaling pathway via death domain receptors; regulation of intracellular signal transduction; positive regulation of intracellular signal transduction; regulation of response to wounding; negative regulation of response to wounding; regulation of protein maturation; negative regulation of protein maturation; regulation of blood circulation; regulation of secretion by cell; positive regulation of secretion by cell; positive regulation of protein localization; positive regulation of establishment of protein localization; regulation of protein activation cascade; negative regulation of protein activation cascade; regulation of blood coagulation, common pathway; negative regulation of blood coagulation, common pathway; regulation of endothelial cell apoptotic process; negative regulation of endothelial cell apoptotic process; regulation of apoptotic signaling pathway; negative regulation of apoptotic signaling pathway; regulation of extrinsic apoptotic signaling pathway; negative regulation of extrinsic apoptotic signaling pathway
GSAGHWTSESSVSGSTGQWHSESGSFRPDSPGSGNARPNNPDWGTFEEVSGNVSPGTRREYHTEKLVTSKGDKELRTGK	8429.94	R.GSAGHWTSESSVSGSTGQWHSESGSFRPDSPGSGNARPNNPDWGTFEEVSGNVSPGTRREYHTEKLVTSKGDKELRTGK.E	sp|P02671|FIBA_HUMAN	1198_no_mod	0	0	0	0	0	0	0	0	0	0	0	0	0	0	0	0	0	0	0	0	0	0	0	0	0	0	0	0	0	0	0	0	0	0	0	0	0	0	0	0	0	0	0	0	0	0	0	0	0	0	0	0	0	0	0	0	0	0	0	0	0	0	0	0	0	0	0.690604	0	0	0	0	0	0	0	0	0	0	0	0	0	0	0	0	0	0	0	0	0	0	0	0	0	0	0	0	0	0	0	0	0	0	0	0	0	0	0	0	0	0	0	0	0	0	0	0	0	0	MAPK cascade; cell activation; adaptive immune response; immune system process; peptide secretion; regulation of peptide secretion; positive regulation of peptide secretion; system process; circulatory system process; vascular process in circulatory system; proteolysis; transport; exocytosis; apoptotic process; response to stress; defense response; immune response; humoral immune response; cell communication; cell adhesion; cell-matrix adhesion; signal transduction; cell surface receptor signaling pathway; cell-cell signaling; blood coagulation; hemostasis; blood circulation; intracellular protein localization; biological_process; metabolic process; cell death; extrinsic apoptotic signaling pathway via death domain receptors; biosynthetic process; macromolecule biosynthetic process; protein secretion; response to external stimulus; response to biotic stimulus; response to wounding; response to bacterium; regulation of biosynthetic process; negative regulation of biosynthetic process; negative regulation of metabolic process; hormone transport; regulation of signal transduction; positive regulation of signal transduction; negative regulation of signal transduction; cellular process; response to metal ion; gene expression; regulation of gene expression; regulation of macromolecule biosynthetic process; negative regulation of macromolecule biosynthetic process; negative regulation of macromolecule metabolic process; negative regulation of gene expression; regulation of cell communication; positive regulation of cell communication; negative regulation of cell communication; regulation of cell-substrate adhesion; positive regulation of cell-substrate adhesion; regulation of hormone levels; programmed cell death; protein transport; peptide transport; cellular component organization; vesicle-mediated transport; protein processing; regulation of exocytosis; regulation of metabolic process; regulation of vasoconstriction; protein metabolic process; antimicrobial humoral response; antibacterial humoral response; regulation of cell-cell adhesion; positive regulation of cell-cell adhesion; cellular component assembly; regulation of signaling; signaling; positive regulation of signaling; negative regulation of signaling; signal release; peptide hormone secretion; regulation of cell adhesion; platelet activation; regulation of blood coagulation; negative regulation of blood coagulation; cell-substrate adhesion; zymogen activation; plasminogen activation; regulation of response to external stimulus; negative regulation of response to external stimulus; multicellular organismal process; regulation of localization; regulation of protein localization; secretion by cell; macromolecule localization; homotypic cell-cell adhesion; heterotypic cell-cell adhesion; regulation of heterotypic cell-cell adhesion; positive regulation of heterotypic cell-cell adhesion; substrate adhesion-dependent cell spreading; regulation of tube size; regulation of tube diameter; intracellular signal transduction; establishment of protein localization to extracellular region; wound healing; response to chemical; vasoconstriction; fibrinolysis; defense response to bacterium; amide transport; regulation of apoptotic process; negative regulation of apoptotic process; regulation of programmed cell death; negative regulation of programmed cell death; induction of bacterial agglutination; macromolecule metabolic process; response to external biotic stimulus; regulation of MAPK cascade; positive regulation of MAPK cascade; protein-containing complex organization; regulation of system process; cellular component biogenesis; primary metabolic process; biological process involved in interspecies interaction between organisms; innate immune response; establishment of protein localization; positive regulation of cell adhesion; positive regulation of vasoconstriction; positive regulation of exocytosis; hormone secretion; regulation of hormone secretion; positive regulation of hormone secretion; secretion; positive regulation of biological process; negative regulation of biological process; positive regulation of cellular process; negative regulation of cellular process; regulation of response to stimulus; positive regulation of response to stimulus; negative regulation of response to stimulus; regulation of protein secretion; positive regulation of protein secretion; regulation of biological process; regulation of cellular process; coagulation; regulation of coagulation; negative regulation of coagulation; regulation of body fluid levels; response to stimulus; regulation of secretion; positive regulation of secretion; regulation of transport; positive regulation of transport; localization; positive regulation of protein transport; regulation of protein transport; establishment of localization; regulation of multicellular organismal process; positive regulation of multicellular organismal process; negative regulation of multicellular organismal process; regulation of protein metabolic process; negative regulation of protein metabolic process; protein polymerization; response to calcium ion; protein maturation; response to other organism; cellular response to stimulus; regulation of macromolecule metabolic process; regulation of vesicle-mediated transport; regulation of wound healing; negative regulation of wound healing; protein-containing complex assembly; biological regulation; regulation of biological quality; regulation of establishment of protein localization; ERK1 and ERK2 cascade; regulation of ERK1 and ERK2 cascade; positive regulation of ERK1 and ERK2 cascade; platelet aggregation; protein localization to extracellular region; nitrogen compound transport; cellular component organization or biogenesis; protein activation cascade; blood coagulation, common pathway; blood coagulation, fibrin clot formation; endothelial cell apoptotic process; regulation of primary metabolic process; regulation of response to stress; regulation of anatomical structure size; regulation of peptide transport; regulation of peptide hormone secretion; positive regulation of peptide hormone secretion; apoptotic signaling pathway; extrinsic apoptotic signaling pathway; blood vessel diameter maintenance; defense response to other organism; cell-cell adhesion; export from cell; defense response to symbiont; intracellular signaling cassette; regulation of substrate adhesion-dependent cell spreading; positive regulation of substrate adhesion-dependent cell spreading; regulation of hemostasis; negative regulation of hemostasis; regulation of extrinsic apoptotic signaling pathway via death domain receptors; negative regulation of extrinsic apoptotic signaling pathway via death domain receptors; regulation of intracellular signal transduction; positive regulation of intracellular signal transduction; regulation of response to wounding; negative regulation of response to wounding; regulation of protein maturation; negative regulation of protein maturation; regulation of blood circulation; regulation of secretion by cell; positive regulation of secretion by cell; positive regulation of protein localization; positive regulation of establishment of protein localization; regulation of protein activation cascade; negative regulation of protein activation cascade; regulation of blood coagulation, common pathway; negative regulation of blood coagulation, common pathway; regulation of endothelial cell apoptotic process; negative regulation of endothelial cell apoptotic process; regulation of apoptotic signaling pathway; negative regulation of apoptotic signaling pathway; regulation of extrinsic apoptotic signaling pathway; negative regulation of extrinsic apoptotic signaling pathway
GSAGHWTSESSVSGSTGQWHSESGSFRPDSPGSGNARPNNPDWGTFEEVSGNVSPGTRREYHTEKLVTSKGDKELRTGKEKVTSGSTTTTR	9678.57	R.GSAGHWTSESSVSGSTGQWHSESGSFRPDSPGSGNARPNNPDWGTFEEVSGNVSPGTRREYHTEKLVTSKGDKELRTGKEKVTSGSTTTTR.R	sp|P02671|FIBA_HUMAN	1199_no_mod	0	0	0	0	0	0	0	0.77056	0	0	0.805782	0	0	0	0	0	0	0	0	0	0	0	0	0	0	0	0	0	0	0	0	0	0.79908	0	0	0	0	0	0	0	0	0	0	0	0	0	0	0	0	0	0	0	0	0	0	0	0	0	0	0	0	0	0	0	0	0	0	0	0	0	0	0	0	0.812427	0.785338	0.773261	0	0	0	0	0	0	0	0	0	0	0	0	0	0	0	0	0	0	0	0	0	0	0	0	0	0	0	0	0	0	0	0	0	0	0	0	0	0	0	0	0	MAPK cascade; cell activation; adaptive immune response; immune system process; peptide secretion; regulation of peptide secretion; positive regulation of peptide secretion; system process; circulatory system process; vascular process in circulatory system; proteolysis; transport; exocytosis; apoptotic process; response to stress; defense response; immune response; humoral immune response; cell communication; cell adhesion; cell-matrix adhesion; signal transduction; cell surface receptor signaling pathway; cell-cell signaling; blood coagulation; hemostasis; blood circulation; intracellular protein localization; biological_process; metabolic process; cell death; extrinsic apoptotic signaling pathway via death domain receptors; biosynthetic process; macromolecule biosynthetic process; protein secretion; response to external stimulus; response to biotic stimulus; response to wounding; response to bacterium; regulation of biosynthetic process; negative regulation of biosynthetic process; negative regulation of metabolic process; hormone transport; regulation of signal transduction; positive regulation of signal transduction; negative regulation of signal transduction; cellular process; response to metal ion; gene expression; regulation of gene expression; regulation of macromolecule biosynthetic process; negative regulation of macromolecule biosynthetic process; negative regulation of macromolecule metabolic process; negative regulation of gene expression; regulation of cell communication; positive regulation of cell communication; negative regulation of cell communication; regulation of cell-substrate adhesion; positive regulation of cell-substrate adhesion; regulation of hormone levels; programmed cell death; protein transport; peptide transport; cellular component organization; vesicle-mediated transport; protein processing; regulation of exocytosis; regulation of metabolic process; regulation of vasoconstriction; protein metabolic process; antimicrobial humoral response; antibacterial humoral response; regulation of cell-cell adhesion; positive regulation of cell-cell adhesion; cellular component assembly; regulation of signaling; signaling; positive regulation of signaling; negative regulation of signaling; signal release; peptide hormone secretion; regulation of cell adhesion; platelet activation; regulation of blood coagulation; negative regulation of blood coagulation; cell-substrate adhesion; zymogen activation; plasminogen activation; regulation of response to external stimulus; negative regulation of response to external stimulus; multicellular organismal process; regulation of localization; regulation of protein localization; secretion by cell; macromolecule localization; homotypic cell-cell adhesion; heterotypic cell-cell adhesion; regulation of heterotypic cell-cell adhesion; positive regulation of heterotypic cell-cell adhesion; substrate adhesion-dependent cell spreading; regulation of tube size; regulation of tube diameter; intracellular signal transduction; establishment of protein localization to extracellular region; wound healing; response to chemical; vasoconstriction; fibrinolysis; defense response to bacterium; amide transport; regulation of apoptotic process; negative regulation of apoptotic process; regulation of programmed cell death; negative regulation of programmed cell death; induction of bacterial agglutination; macromolecule metabolic process; response to external biotic stimulus; regulation of MAPK cascade; positive regulation of MAPK cascade; protein-containing complex organization; regulation of system process; cellular component biogenesis; primary metabolic process; biological process involved in interspecies interaction between organisms; innate immune response; establishment of protein localization; positive regulation of cell adhesion; positive regulation of vasoconstriction; positive regulation of exocytosis; hormone secretion; regulation of hormone secretion; positive regulation of hormone secretion; secretion; positive regulation of biological process; negative regulation of biological process; positive regulation of cellular process; negative regulation of cellular process; regulation of response to stimulus; positive regulation of response to stimulus; negative regulation of response to stimulus; regulation of protein secretion; positive regulation of protein secretion; regulation of biological process; regulation of cellular process; coagulation; regulation of coagulation; negative regulation of coagulation; regulation of body fluid levels; response to stimulus; regulation of secretion; positive regulation of secretion; regulation of transport; positive regulation of transport; localization; positive regulation of protein transport; regulation of protein transport; establishment of localization; regulation of multicellular organismal process; positive regulation of multicellular organismal process; negative regulation of multicellular organismal process; regulation of protein metabolic process; negative regulation of protein metabolic process; protein polymerization; response to calcium ion; protein maturation; response to other organism; cellular response to stimulus; regulation of macromolecule metabolic process; regulation of vesicle-mediated transport; regulation of wound healing; negative regulation of wound healing; protein-containing complex assembly; biological regulation; regulation of biological quality; regulation of establishment of protein localization; ERK1 and ERK2 cascade; regulation of ERK1 and ERK2 cascade; positive regulation of ERK1 and ERK2 cascade; platelet aggregation; protein localization to extracellular region; nitrogen compound transport; cellular component organization or biogenesis; protein activation cascade; blood coagulation, common pathway; blood coagulation, fibrin clot formation; endothelial cell apoptotic process; regulation of primary metabolic process; regulation of response to stress; regulation of anatomical structure size; regulation of peptide transport; regulation of peptide hormone secretion; positive regulation of peptide hormone secretion; apoptotic signaling pathway; extrinsic apoptotic signaling pathway; blood vessel diameter maintenance; defense response to other organism; cell-cell adhesion; export from cell; defense response to symbiont; intracellular signaling cassette; regulation of substrate adhesion-dependent cell spreading; positive regulation of substrate adhesion-dependent cell spreading; regulation of hemostasis; negative regulation of hemostasis; regulation of extrinsic apoptotic signaling pathway via death domain receptors; negative regulation of extrinsic apoptotic signaling pathway via death domain receptors; regulation of intracellular signal transduction; positive regulation of intracellular signal transduction; regulation of response to wounding; negative regulation of response to wounding; regulation of protein maturation; negative regulation of protein maturation; regulation of blood circulation; regulation of secretion by cell; positive regulation of secretion by cell; positive regulation of protein localization; positive regulation of establishment of protein localization; regulation of protein activation cascade; negative regulation of protein activation cascade; regulation of blood coagulation, common pathway; negative regulation of blood coagulation, common pathway; regulation of endothelial cell apoptotic process; negative regulation of endothelial cell apoptotic process; regulation of apoptotic signaling pathway; negative regulation of apoptotic signaling pathway; regulation of extrinsic apoptotic signaling pathway; negative regulation of extrinsic apoptotic signaling pathway
AELQEGARQKLHELQEKLSPLGEEMRDRAR	3516.82	R.AELQEGARQKLHELQEKLSPLGEEMRDRAR.A	sp|P02647|APOA1_HUMAN	119_no_mod	0	0.720048	0	0	0	0	0	0.696222	0	0	0	0	0	0	0	0	0	0	0	0	0	0	0	0	0	0	0	0	0	0	0	0	0	0	0	0	0	0	0	0	0	0	0	0	0	0	0	0	0	0	0	0	0	0	0	0	0	0	0	0	0	0	0	0	0	0	0	0	0	0	0	0	0	0	0.73736	0.734789	0	0	0	0	0	0	0	0	0	0	0	0	0	0	0	0	0	0	0	0	0	0	0	0	0	0	0	0	0	0	0	0	0	0	0	0	0	0	0	0	0	cytokine production; regulation of cytokine production; negative regulation of cytokine production; endothelial cell proliferation; regulation of cytokine-mediated signaling pathway; negative regulation of cytokine-mediated signaling pathway; immune effector process; cytokine production involved in immune response; immune system process; production of molecular mediator of immune response; regulation of immune system process; negative regulation of immune system process; regulation of immune effector process; negative regulation of immune effector process; regulation of production of molecular mediator of immune response; negative regulation of production of molecular mediator of immune response; regulation of cytokine production involved in immune response; negative regulation of cytokine production involved in immune response; system process; alcohol metabolic process; lipid metabolic process; phospholipid metabolic process; glycerophospholipid metabolic process; phosphatidylcholine biosynthetic process; steroid biosynthetic process; cholesterol biosynthetic process; phosphorus metabolic process; phosphate-containing compound metabolic process; transport; lipid transport; endocytosis; phagocytosis; chemotaxis; response to stress; defense response; inflammatory response; immune response; organelle organization; cytoskeleton organization; actin filament organization; cell communication; cell adhesion; negative regulation of cell adhesion; signal transduction; cell surface receptor signaling pathway; G protein-coupled receptor signaling pathway; integrin-mediated signaling pathway; small GTPase-mediated signal transduction; Rho protein signal transduction; multicellular organism development; gastrulation; digestion; biological_process; metabolic process; steroid metabolic process; cholesterol metabolic process; glucocorticoid metabolic process; cell population proliferation; lipid biosynthetic process; phospholipid biosynthetic process; biosynthetic process; macromolecule biosynthetic process; response to external stimulus; anatomical structure morphogenesis; embryo development; regulation of biosynthetic process; negative regulation of biosynthetic process; negative regulation of metabolic process; positive regulation of metabolic process; regulation of signal transduction; positive regulation of signal transduction; negative regulation of signal transduction; cellular process; gene expression; regulation of gene expression; regulation of macromolecule biosynthetic process; negative regulation of macromolecule biosynthetic process; negative regulation of macromolecule metabolic process; negative regulation of gene expression; positive regulation of organelle organization; regulation of cell communication; positive regulation of cell communication; negative regulation of cell communication; regulation of tumor necrosis factor-mediated signaling pathway; negative regulation of tumor necrosis factor-mediated signaling pathway; regulation of cell-substrate adhesion; positive regulation of cell-substrate adhesion; regulation of cholesterol efflux; positive regulation of cholesterol efflux; lipid localization; regulation of very-low-density lipoprotein particle remodeling; negative regulation of very-low-density lipoprotein particle remodeling; organophosphate ester transport; organic hydroxy compound transport; phospholipid transport; sterol transport; cellular component organization; sterol metabolic process; sterol biosynthetic process; vesicle-mediated transport; cell migration; protein oxidation; peptidyl-amino acid modification; peptidyl-methionine modification; regulation of lipid metabolic process; regulation of steroid metabolic process; cytokine-mediated signaling pathway; regulation of metabolic process; protein metabolic process; organophosphate metabolic process; lipid storage; regulation of cell-cell adhesion; negative regulation of cell-cell adhesion; digestive system process; cellular component assembly; regulation of signaling; signaling; positive regulation of signaling; negative regulation of signaling; actin filament-based process; actin cytoskeleton organization; contractile actin filament bundle assembly; regulation of endocytosis; regulation of cell adhesion; intestinal cholesterol absorption; regulation of intestinal cholesterol absorption; cholesterol transport; adrenal gland development; actomyosin structure organization; regulation of defense response; negative regulation of defense response; cell-substrate adhesion; regulation of protein stability; regulation of response to external stimulus; negative regulation of response to external stimulus; regulation of actin filament bundle assembly; positive regulation of actin filament bundle assembly; regulation of lipid transport; positive regulation of lipid transport; regulation of sterol transport; positive regulation of sterol transport; regulation of cholesterol transport; positive regulation of cholesterol transport; Cdc42 protein signal transduction; regulation of Cdc42 protein signal transduction; multicellular organismal process; developmental process; interleukin-1 beta production; interleukin-1 production; regulation of interleukin-1 beta production; regulation of interleukin-1 production; negative regulation of interleukin-1 beta production; negative regulation of interleukin-1 production; regulation of localization; regulation of actin cytoskeleton organization; regulation of actin filament-based process; macromolecule localization; regulation of organelle organization; tumor necrosis factor-mediated signaling pathway; cholesterol efflux; phospholipid efflux; response to cytokine; heterotypic cell-cell adhesion; regulation of heterotypic cell-cell adhesion; negative regulation of heterotypic cell-cell adhesion; amyloid-beta formation; protein-containing complex remodeling; protein-lipid complex remodeling; plasma lipoprotein particle remodeling; triglyceride-rich lipoprotein particle remodeling; very-low-density lipoprotein particle remodeling; high-density lipoprotein particle remodeling; plasma lipoprotein particle assembly; high-density lipoprotein particle assembly; plasma lipoprotein particle clearance; high-density lipoprotein particle clearance; substrate adhesion-dependent cell spreading; response to tumor necrosis factor; regulation of Rho protein signal transduction; positive regulation of Rho protein signal transduction; endocrine system development; intracellular signal transduction; protein modification process; locomotion; lipoprotein metabolic process; lipoprotein biosynthetic process; response to chemical; taxis; homeostatic process; cholesterol homeostasis; amyloid precursor protein metabolic process; amyloid precursor protein catabolic process; stress fiber assembly; macromolecule metabolic process; macromolecule modification; blood vessel endothelial cell migration; endothelial cell migration; amide metabolic process; reverse cholesterol transport; protein-containing complex organization; regulation of system process; regulation of digestive system process; cellular component biogenesis; regulation of cellular component biogenesis; positive regulation of cellular component biogenesis; primary metabolic process; lipid digestion; small molecule metabolic process; small molecule biosynthetic process; glycerolipid biosynthetic process; positive regulation of cell adhesion; positive regulation of endocytosis; positive regulation of lipid metabolic process; positive regulation of steroid metabolic process; alcohol biosynthetic process; phosphatidylcholine metabolic process; glycerophospholipid biosynthetic process; glycerolipid metabolic process; animal organ development; positive regulation of biological process; negative regulation of biological process; positive regulation of cellular process; negative regulation of cellular process; regulation of response to stimulus; positive regulation of response to stimulus; negative regulation of response to stimulus; embryonic morphogenesis; system development; gland development; anatomical structure development; cell motility; chemical homeostasis; amyloid-beta metabolic process; epithelial cell proliferation; regulation of inflammatory response; negative regulation of inflammatory response; regulation of phagocytosis; positive regulation of phagocytosis; regulation of biological process; regulation of cellular process; protein stabilization; intestinal absorption; response to stimulus; negative chemotaxis; actin filament bundle assembly; regulation of transport; positive regulation of transport; regulation of small GTPase mediated signal transduction; positive regulation of small GTPase mediated signal transduction; regulation of cellular component organization; negative regulation of cellular component organization; positive regulation of cellular component organization; localization; vitamin transport; establishment of localization; regulation of multicellular organismal process; negative regulation of multicellular organismal process; regulation of stress fiber assembly; regulation of cytoskeleton organization; positive regulation of cytoskeleton organization; positive regulation of stress fiber assembly; cellular response to stimulus; lipid homeostasis; acylglycerol homeostasis; phospholipid homeostasis; sterol homeostasis; regulation of macromolecule metabolic process; cell adhesion molecule production; regulation of cell adhesion molecule production; negative regulation of cell adhesion molecule production; regulation of vesicle-mediated transport; regulation of response to cytokine stimulus; negative regulation of response to cytokine stimulus; actin filament bundle organization; regulation of small molecule metabolic process; positive regulation of small molecule metabolic process; protein-containing complex assembly; protein-lipid complex assembly; biological regulation; regulation of biological quality; triglyceride homeostasis; cholesterol import; cell-cell adhesion involved in gastrulation; regulation of cell-cell adhesion involved in gastrulation; cellular response to chemical stimulus; cellular response to cytokine stimulus; cellular response to tumor necrosis factor; cellular response to lipoprotein particle stimulus; protein-lipid complex organization; plasma lipoprotein particle organization; cellular component organization or biogenesis; regulation of primary metabolic process; regulation of response to stress; regulation of cholesterol metabolic process; positive regulation of cholesterol metabolic process; organophosphate biosynthetic process; regulation of plasma lipoprotein particle levels; supramolecular fiber organization; cell-cell adhesion; import into cell; cell-cell adhesion via plasma-membrane adhesion molecules; intestinal lipid absorption; regulation of actomyosin structure organization; regulation of actin filament organization; intracellular signaling cassette; nutrient storage; regulation of substrate adhesion-dependent cell spreading; positive regulation of substrate adhesion-dependent cell spreading; response to peptide; response to nitrogen compound; cellular response to nitrogen compound; response to oxygen-containing compound; cellular response to oxygen-containing compound; regulation of intracellular signal transduction; positive regulation of intracellular signal transduction; secondary alcohol metabolic process; secondary alcohol biosynthetic process; regulation of supramolecular fiber organization; positive regulation of supramolecular fiber organization; regulation of phospholipid efflux; positive regulation of phospholipid efflux; regulation of intestinal absorption; response to amyloid-beta; cellular response to amyloid-beta; regulation of intestinal lipid absorption; regulation of lipid localization; positive regulation of lipid localization; regulation of phospholipid transport; positive regulation of phospholipid transport
VTPPEGYEVVTVFPK	1660.87	R.VTPPEGYEVVTVFPK.	sp|O00151|PDLI1_HUMAN	11_no_mod	0	0	0	0	0	0	0	0	0	0	0	0	0.647626	0.691949	0	0	0	0	0	0	0	0	0	0	0	0	0	0	0	0	0	0	0	0	0	0	0	0	0	0	0	0	0	0	0	0	0	0	0	0	0	0	0	0	0	0	0	0	0	0	0	0	0.66256	0.672066	0	0	0	0	0	0	0	0.661335	0	0	0	0	0.611769	0	0	0	0	0	0	0	0	0	0	0	0	0	0	0	0	0	0	0	0	0	0	0	0	0	0	0	0	0	0	0	0	0	0	0	0	0	0	0	0	response to hypoxia; ameboidal-type cell migration; nucleobase-containing compound metabolic process; DNA-templated transcription; regulation of DNA-templated transcription; regulation of transcription by RNA polymerase II; transcription by RNA polymerase II; response to stress; response to oxidative stress; organelle organization; cytoskeleton organization; actin filament organization; cell adhesion; establishment or maintenance of cell polarity; multicellular organism development; heart development; biological_process; metabolic process; biosynthetic process; macromolecule biosynthetic process; response to abiotic stimulus; regulation of biosynthetic process; positive regulation of biosynthetic process; positive regulation of metabolic process; cellular process; gene expression; regulation of gene expression; regulation of macromolecule biosynthetic process; positive regulation of macromolecule biosynthetic process; positive regulation of macromolecule metabolic process; fibroblast migration; cellular component organization; RNA metabolic process; cell migration; regulation of nucleobase-containing compound metabolic process; regulation of metabolic process; cellular component assembly; maintenance of cell polarity; actin filament-based process; actin cytoskeleton organization; contractile actin filament bundle assembly; establishment or maintenance of actin cytoskeleton polarity; establishment or maintenance of cytoskeleton polarity; actomyosin structure organization; multicellular organismal process; developmental process; RNA biosynthetic process; nucleobase-containing compound biosynthetic process; response to decreased oxygen levels; stress fiber assembly; macromolecule metabolic process; cellular component biogenesis; primary metabolic process; positive regulation of DNA-templated transcription; positive regulation of nucleobase-containing compound metabolic process; animal organ development; positive regulation of biological process; positive regulation of cellular process; system development; anatomical structure development; cell motility; regulation of biological process; regulation of cellular process; response to stimulus; actin filament bundle assembly; regulation of RNA metabolic process; positive regulation of RNA metabolic process; regulation of macromolecule metabolic process; muscle structure development; actin filament bundle organization; biological regulation; response to oxygen levels; cellular component organization or biogenesis; circulatory system development; regulation of primary metabolic process; nucleic acid metabolic process; supramolecular fiber organization; cell-cell adhesion; nucleic acid biosynthetic process; positive regulation of RNA biosynthetic process; regulation of RNA biosynthetic process
GSAGHWTSESSVSGSTGQWHSESGSFRPDSPGSGNARPNNPDWGTFEEVSGNVSPGTRREYHTEKLVTSKGDKELRTGKEKVTSGSTTTTRRSCSKTVTKTVIGPDGHKEVTKEVVTSEDGSDCPEAMDLGTLSGIGTLDGFR	14957.8	R.GSAGHWTSESSVSGSTGQWHSESGSFRPDSPGSGNARPNNPDWGTFEEVSGNV(SPGTRREYHTEKLVTSKGDKELRTGKEKVTSGSTTTTRRSCSKTVTKTVIGPDGHKEVTKEVVTSEDGSDCPEAMDLGTL)[-125.3733]SGIGTLDGFR.H	sp|P02671|FIBA_HUMAN	1200_1	0	0	0	0	0.687984	0	0	0	0	0	0	0	0	0	0	0	0	0	0	0	0	0	0	0.765205	0	0	0	0	0	0	0	0	0	0	0	0	0	0	0	0	0	0	0	0	0	0	0	0	0	0	0	0	0	0	0	0	0	0	0	0	0	0	0	0	0	0	0	0	0	0	0	0	0	0	0	0	0	0	0	0	0	0	0	0	0	0	0	0	0	0	0	0.797363	0	0	0	0	0	0	0	0	0	0	0	0	0	0	0	0	0	0	0	0	0	0	0	0	0	MAPK cascade; cell activation; adaptive immune response; immune system process; peptide secretion; regulation of peptide secretion; positive regulation of peptide secretion; system process; circulatory system process; vascular process in circulatory system; proteolysis; transport; exocytosis; apoptotic process; response to stress; defense response; immune response; humoral immune response; cell communication; cell adhesion; cell-matrix adhesion; signal transduction; cell surface receptor signaling pathway; cell-cell signaling; blood coagulation; hemostasis; blood circulation; intracellular protein localization; biological_process; metabolic process; cell death; extrinsic apoptotic signaling pathway via death domain receptors; biosynthetic process; macromolecule biosynthetic process; protein secretion; response to external stimulus; response to biotic stimulus; response to wounding; response to bacterium; regulation of biosynthetic process; negative regulation of biosynthetic process; negative regulation of metabolic process; hormone transport; regulation of signal transduction; positive regulation of signal transduction; negative regulation of signal transduction; cellular process; response to metal ion; gene expression; regulation of gene expression; regulation of macromolecule biosynthetic process; negative regulation of macromolecule biosynthetic process; negative regulation of macromolecule metabolic process; negative regulation of gene expression; regulation of cell communication; positive regulation of cell communication; negative regulation of cell communication; regulation of cell-substrate adhesion; positive regulation of cell-substrate adhesion; regulation of hormone levels; programmed cell death; protein transport; peptide transport; cellular component organization; vesicle-mediated transport; protein processing; regulation of exocytosis; regulation of metabolic process; regulation of vasoconstriction; protein metabolic process; antimicrobial humoral response; antibacterial humoral response; regulation of cell-cell adhesion; positive regulation of cell-cell adhesion; cellular component assembly; regulation of signaling; signaling; positive regulation of signaling; negative regulation of signaling; signal release; peptide hormone secretion; regulation of cell adhesion; platelet activation; regulation of blood coagulation; negative regulation of blood coagulation; cell-substrate adhesion; zymogen activation; plasminogen activation; regulation of response to external stimulus; negative regulation of response to external stimulus; multicellular organismal process; regulation of localization; regulation of protein localization; secretion by cell; macromolecule localization; homotypic cell-cell adhesion; heterotypic cell-cell adhesion; regulation of heterotypic cell-cell adhesion; positive regulation of heterotypic cell-cell adhesion; substrate adhesion-dependent cell spreading; regulation of tube size; regulation of tube diameter; intracellular signal transduction; establishment of protein localization to extracellular region; wound healing; response to chemical; vasoconstriction; fibrinolysis; defense response to bacterium; amide transport; regulation of apoptotic process; negative regulation of apoptotic process; regulation of programmed cell death; negative regulation of programmed cell death; induction of bacterial agglutination; macromolecule metabolic process; response to external biotic stimulus; regulation of MAPK cascade; positive regulation of MAPK cascade; protein-containing complex organization; regulation of system process; cellular component biogenesis; primary metabolic process; biological process involved in interspecies interaction between organisms; innate immune response; establishment of protein localization; positive regulation of cell adhesion; positive regulation of vasoconstriction; positive regulation of exocytosis; hormone secretion; regulation of hormone secretion; positive regulation of hormone secretion; secretion; positive regulation of biological process; negative regulation of biological process; positive regulation of cellular process; negative regulation of cellular process; regulation of response to stimulus; positive regulation of response to stimulus; negative regulation of response to stimulus; regulation of protein secretion; positive regulation of protein secretion; regulation of biological process; regulation of cellular process; coagulation; regulation of coagulation; negative regulation of coagulation; regulation of body fluid levels; response to stimulus; regulation of secretion; positive regulation of secretion; regulation of transport; positive regulation of transport; localization; positive regulation of protein transport; regulation of protein transport; establishment of localization; regulation of multicellular organismal process; positive regulation of multicellular organismal process; negative regulation of multicellular organismal process; regulation of protein metabolic process; negative regulation of protein metabolic process; protein polymerization; response to calcium ion; protein maturation; response to other organism; cellular response to stimulus; regulation of macromolecule metabolic process; regulation of vesicle-mediated transport; regulation of wound healing; negative regulation of wound healing; protein-containing complex assembly; biological regulation; regulation of biological quality; regulation of establishment of protein localization; ERK1 and ERK2 cascade; regulation of ERK1 and ERK2 cascade; positive regulation of ERK1 and ERK2 cascade; platelet aggregation; protein localization to extracellular region; nitrogen compound transport; cellular component organization or biogenesis; protein activation cascade; blood coagulation, common pathway; blood coagulation, fibrin clot formation; endothelial cell apoptotic process; regulation of primary metabolic process; regulation of response to stress; regulation of anatomical structure size; regulation of peptide transport; regulation of peptide hormone secretion; positive regulation of peptide hormone secretion; apoptotic signaling pathway; extrinsic apoptotic signaling pathway; blood vessel diameter maintenance; defense response to other organism; cell-cell adhesion; export from cell; defense response to symbiont; intracellular signaling cassette; regulation of substrate adhesion-dependent cell spreading; positive regulation of substrate adhesion-dependent cell spreading; regulation of hemostasis; negative regulation of hemostasis; regulation of extrinsic apoptotic signaling pathway via death domain receptors; negative regulation of extrinsic apoptotic signaling pathway via death domain receptors; regulation of intracellular signal transduction; positive regulation of intracellular signal transduction; regulation of response to wounding; negative regulation of response to wounding; regulation of protein maturation; negative regulation of protein maturation; regulation of blood circulation; regulation of secretion by cell; positive regulation of secretion by cell; positive regulation of protein localization; positive regulation of establishment of protein localization; regulation of protein activation cascade; negative regulation of protein activation cascade; regulation of blood coagulation, common pathway; negative regulation of blood coagulation, common pathway; regulation of endothelial cell apoptotic process; negative regulation of endothelial cell apoptotic process; regulation of apoptotic signaling pathway; negative regulation of apoptotic signaling pathway; regulation of extrinsic apoptotic signaling pathway; negative regulation of extrinsic apoptotic signaling pathway
GSEADHEGTHSTKRGHAKSRPV	2343.14	A.GSEADHEGTHSTKRGHAKSRPV.R	sp|P02671|FIBA_HUMAN	1201_no_mod	0	0	0	0	0	0	0	0	0	0	0	0	0	0	0	0	0	0	0	0	0	0	0	0	0	0	0	0	0	0	0	0	0	0	0	0	0	0	0	0	0	0	0	0	0	0	0	0	0	0	0	0	0	0	0	0	0	0.686148	0	0	0.694898	0	0	0	0	0	0	0	0	0	0	0	0	0	0.726178	0	0	0	0	0	0	0	0	0	0.675657	0	0	0	0	0	0	0	0	0	0	0	0	0	0	0	0	0	0	0	0	0	0	0	0	0	0	0	0	0	0	0	0	MAPK cascade; cell activation; adaptive immune response; immune system process; peptide secretion; regulation of peptide secretion; positive regulation of peptide secretion; system process; circulatory system process; vascular process in circulatory system; proteolysis; transport; exocytosis; apoptotic process; response to stress; defense response; immune response; humoral immune response; cell communication; cell adhesion; cell-matrix adhesion; signal transduction; cell surface receptor signaling pathway; cell-cell signaling; blood coagulation; hemostasis; blood circulation; intracellular protein localization; biological_process; metabolic process; cell death; extrinsic apoptotic signaling pathway via death domain receptors; biosynthetic process; macromolecule biosynthetic process; protein secretion; response to external stimulus; response to biotic stimulus; response to wounding; response to bacterium; regulation of biosynthetic process; negative regulation of biosynthetic process; negative regulation of metabolic process; hormone transport; regulation of signal transduction; positive regulation of signal transduction; negative regulation of signal transduction; cellular process; response to metal ion; gene expression; regulation of gene expression; regulation of macromolecule biosynthetic process; negative regulation of macromolecule biosynthetic process; negative regulation of macromolecule metabolic process; negative regulation of gene expression; regulation of cell communication; positive regulation of cell communication; negative regulation of cell communication; regulation of cell-substrate adhesion; positive regulation of cell-substrate adhesion; regulation of hormone levels; programmed cell death; protein transport; peptide transport; cellular component organization; vesicle-mediated transport; protein processing; regulation of exocytosis; regulation of metabolic process; regulation of vasoconstriction; protein metabolic process; antimicrobial humoral response; antibacterial humoral response; regulation of cell-cell adhesion; positive regulation of cell-cell adhesion; cellular component assembly; regulation of signaling; signaling; positive regulation of signaling; negative regulation of signaling; signal release; peptide hormone secretion; regulation of cell adhesion; platelet activation; regulation of blood coagulation; negative regulation of blood coagulation; cell-substrate adhesion; zymogen activation; plasminogen activation; regulation of response to external stimulus; negative regulation of response to external stimulus; multicellular organismal process; regulation of localization; regulation of protein localization; secretion by cell; macromolecule localization; homotypic cell-cell adhesion; heterotypic cell-cell adhesion; regulation of heterotypic cell-cell adhesion; positive regulation of heterotypic cell-cell adhesion; substrate adhesion-dependent cell spreading; regulation of tube size; regulation of tube diameter; intracellular signal transduction; establishment of protein localization to extracellular region; wound healing; response to chemical; vasoconstriction; fibrinolysis; defense response to bacterium; amide transport; regulation of apoptotic process; negative regulation of apoptotic process; regulation of programmed cell death; negative regulation of programmed cell death; induction of bacterial agglutination; macromolecule metabolic process; response to external biotic stimulus; regulation of MAPK cascade; positive regulation of MAPK cascade; protein-containing complex organization; regulation of system process; cellular component biogenesis; primary metabolic process; biological process involved in interspecies interaction between organisms; innate immune response; establishment of protein localization; positive regulation of cell adhesion; positive regulation of vasoconstriction; positive regulation of exocytosis; hormone secretion; regulation of hormone secretion; positive regulation of hormone secretion; secretion; positive regulation of biological process; negative regulation of biological process; positive regulation of cellular process; negative regulation of cellular process; regulation of response to stimulus; positive regulation of response to stimulus; negative regulation of response to stimulus; regulation of protein secretion; positive regulation of protein secretion; regulation of biological process; regulation of cellular process; coagulation; regulation of coagulation; negative regulation of coagulation; regulation of body fluid levels; response to stimulus; regulation of secretion; positive regulation of secretion; regulation of transport; positive regulation of transport; localization; positive regulation of protein transport; regulation of protein transport; establishment of localization; regulation of multicellular organismal process; positive regulation of multicellular organismal process; negative regulation of multicellular organismal process; regulation of protein metabolic process; negative regulation of protein metabolic process; protein polymerization; response to calcium ion; protein maturation; response to other organism; cellular response to stimulus; regulation of macromolecule metabolic process; regulation of vesicle-mediated transport; regulation of wound healing; negative regulation of wound healing; protein-containing complex assembly; biological regulation; regulation of biological quality; regulation of establishment of protein localization; ERK1 and ERK2 cascade; regulation of ERK1 and ERK2 cascade; positive regulation of ERK1 and ERK2 cascade; platelet aggregation; protein localization to extracellular region; nitrogen compound transport; cellular component organization or biogenesis; protein activation cascade; blood coagulation, common pathway; blood coagulation, fibrin clot formation; endothelial cell apoptotic process; regulation of primary metabolic process; regulation of response to stress; regulation of anatomical structure size; regulation of peptide transport; regulation of peptide hormone secretion; positive regulation of peptide hormone secretion; apoptotic signaling pathway; extrinsic apoptotic signaling pathway; blood vessel diameter maintenance; defense response to other organism; cell-cell adhesion; export from cell; defense response to symbiont; intracellular signaling cassette; regulation of substrate adhesion-dependent cell spreading; positive regulation of substrate adhesion-dependent cell spreading; regulation of hemostasis; negative regulation of hemostasis; regulation of extrinsic apoptotic signaling pathway via death domain receptors; negative regulation of extrinsic apoptotic signaling pathway via death domain receptors; regulation of intracellular signal transduction; positive regulation of intracellular signal transduction; regulation of response to wounding; negative regulation of response to wounding; regulation of protein maturation; negative regulation of protein maturation; regulation of blood circulation; regulation of secretion by cell; positive regulation of secretion by cell; positive regulation of protein localization; positive regulation of establishment of protein localization; regulation of protein activation cascade; negative regulation of protein activation cascade; regulation of blood coagulation, common pathway; negative regulation of blood coagulation, common pathway; regulation of endothelial cell apoptotic process; negative regulation of endothelial cell apoptotic process; regulation of apoptotic signaling pathway; negative regulation of apoptotic signaling pathway; regulation of extrinsic apoptotic signaling pathway; negative regulation of extrinsic apoptotic signaling pathway
GSESGIFTNTKESSSHHPGIAEFPSR	2758.29	R.GSESGIFTNTKESSSHHPGIAEFPSR.G	sp|P02671|FIBA_HUMAN	1202_no_mod	0.681333	0.7306	0.689869	0	0	0	0	0.72218	0	0.703579	0.765165	0.72328	0.642548	0	0.68998	0	0.674561	0	0	0	0	0	0	0	0	0	0.701934	0	0	0	0	0	0.770402	0.71986	0	0	0.713054	0	0	0	0	0	0.680213	0	0	0.678781	0	0	0	0	0	0	0	0	0	0	0	0	0.687392	0	0	0	0	0.641118	0	0	0.649605	0	0	0	0	0	0.714509	0.769858	0.727608	0.727177	0	0	0	0	0	0	0	0	0	0	0	0	0	0	0	0	0	0	0	0	0	0.706412	0.700397	0	0	0	0	0	0	0	0	0	0	0	0	0	0	0	0	0	0	MAPK cascade; cell activation; adaptive immune response; immune system process; peptide secretion; regulation of peptide secretion; positive regulation of peptide secretion; system process; circulatory system process; vascular process in circulatory system; proteolysis; transport; exocytosis; apoptotic process; response to stress; defense response; immune response; humoral immune response; cell communication; cell adhesion; cell-matrix adhesion; signal transduction; cell surface receptor signaling pathway; cell-cell signaling; blood coagulation; hemostasis; blood circulation; intracellular protein localization; biological_process; metabolic process; cell death; extrinsic apoptotic signaling pathway via death domain receptors; biosynthetic process; macromolecule biosynthetic process; protein secretion; response to external stimulus; response to biotic stimulus; response to wounding; response to bacterium; regulation of biosynthetic process; negative regulation of biosynthetic process; negative regulation of metabolic process; hormone transport; regulation of signal transduction; positive regulation of signal transduction; negative regulation of signal transduction; cellular process; response to metal ion; gene expression; regulation of gene expression; regulation of macromolecule biosynthetic process; negative regulation of macromolecule biosynthetic process; negative regulation of macromolecule metabolic process; negative regulation of gene expression; regulation of cell communication; positive regulation of cell communication; negative regulation of cell communication; regulation of cell-substrate adhesion; positive regulation of cell-substrate adhesion; regulation of hormone levels; programmed cell death; protein transport; peptide transport; cellular component organization; vesicle-mediated transport; protein processing; regulation of exocytosis; regulation of metabolic process; regulation of vasoconstriction; protein metabolic process; antimicrobial humoral response; antibacterial humoral response; regulation of cell-cell adhesion; positive regulation of cell-cell adhesion; cellular component assembly; regulation of signaling; signaling; positive regulation of signaling; negative regulation of signaling; signal release; peptide hormone secretion; regulation of cell adhesion; platelet activation; regulation of blood coagulation; negative regulation of blood coagulation; cell-substrate adhesion; zymogen activation; plasminogen activation; regulation of response to external stimulus; negative regulation of response to external stimulus; multicellular organismal process; regulation of localization; regulation of protein localization; secretion by cell; macromolecule localization; homotypic cell-cell adhesion; heterotypic cell-cell adhesion; regulation of heterotypic cell-cell adhesion; positive regulation of heterotypic cell-cell adhesion; substrate adhesion-dependent cell spreading; regulation of tube size; regulation of tube diameter; intracellular signal transduction; establishment of protein localization to extracellular region; wound healing; response to chemical; vasoconstriction; fibrinolysis; defense response to bacterium; amide transport; regulation of apoptotic process; negative regulation of apoptotic process; regulation of programmed cell death; negative regulation of programmed cell death; induction of bacterial agglutination; macromolecule metabolic process; response to external biotic stimulus; regulation of MAPK cascade; positive regulation of MAPK cascade; protein-containing complex organization; regulation of system process; cellular component biogenesis; primary metabolic process; biological process involved in interspecies interaction between organisms; innate immune response; establishment of protein localization; positive regulation of cell adhesion; positive regulation of vasoconstriction; positive regulation of exocytosis; hormone secretion; regulation of hormone secretion; positive regulation of hormone secretion; secretion; positive regulation of biological process; negative regulation of biological process; positive regulation of cellular process; negative regulation of cellular process; regulation of response to stimulus; positive regulation of response to stimulus; negative regulation of response to stimulus; regulation of protein secretion; positive regulation of protein secretion; regulation of biological process; regulation of cellular process; coagulation; regulation of coagulation; negative regulation of coagulation; regulation of body fluid levels; response to stimulus; regulation of secretion; positive regulation of secretion; regulation of transport; positive regulation of transport; localization; positive regulation of protein transport; regulation of protein transport; establishment of localization; regulation of multicellular organismal process; positive regulation of multicellular organismal process; negative regulation of multicellular organismal process; regulation of protein metabolic process; negative regulation of protein metabolic process; protein polymerization; response to calcium ion; protein maturation; response to other organism; cellular response to stimulus; regulation of macromolecule metabolic process; regulation of vesicle-mediated transport; regulation of wound healing; negative regulation of wound healing; protein-containing complex assembly; biological regulation; regulation of biological quality; regulation of establishment of protein localization; ERK1 and ERK2 cascade; regulation of ERK1 and ERK2 cascade; positive regulation of ERK1 and ERK2 cascade; platelet aggregation; protein localization to extracellular region; nitrogen compound transport; cellular component organization or biogenesis; protein activation cascade; blood coagulation, common pathway; blood coagulation, fibrin clot formation; endothelial cell apoptotic process; regulation of primary metabolic process; regulation of response to stress; regulation of anatomical structure size; regulation of peptide transport; regulation of peptide hormone secretion; positive regulation of peptide hormone secretion; apoptotic signaling pathway; extrinsic apoptotic signaling pathway; blood vessel diameter maintenance; defense response to other organism; cell-cell adhesion; export from cell; defense response to symbiont; intracellular signaling cassette; regulation of substrate adhesion-dependent cell spreading; positive regulation of substrate adhesion-dependent cell spreading; regulation of hemostasis; negative regulation of hemostasis; regulation of extrinsic apoptotic signaling pathway via death domain receptors; negative regulation of extrinsic apoptotic signaling pathway via death domain receptors; regulation of intracellular signal transduction; positive regulation of intracellular signal transduction; regulation of response to wounding; negative regulation of response to wounding; regulation of protein maturation; negative regulation of protein maturation; regulation of blood circulation; regulation of secretion by cell; positive regulation of secretion by cell; positive regulation of protein localization; positive regulation of establishment of protein localization; regulation of protein activation cascade; negative regulation of protein activation cascade; regulation of blood coagulation, common pathway; negative regulation of blood coagulation, common pathway; regulation of endothelial cell apoptotic process; negative regulation of endothelial cell apoptotic process; regulation of apoptotic signaling pathway; negative regulation of apoptotic signaling pathway; regulation of extrinsic apoptotic signaling pathway; negative regulation of extrinsic apoptotic signaling pathway
GSESGIFTNTKESSSHHPGIAEFPSRG	2815.32	R.GSESGIFTNTKESSSHHPGIAEFPSRG.K	sp|P02671|FIBA_HUMAN	1203_no_mod	0	0	0	0	0	0	0	0	0	0	0	0	0	0	0	0	0	0	0	0	0	0	0	0	0	0	0	0	0	0	0	0	0	0	0	0	0	0	0	0	0	0	0	0	0	0	0	0	0	0	0	0	0	0	0	0	0	0	0	0	0	0	0	0	0	0	0	0	0	0	0	0	0.663583	0	0	0	0	0	0	0	0	0	0	0	0	0	0	0	0	0	0	0	0	0	0	0	0	0	0	0	0	0	0	0	0	0	0	0	0	0	0	0	0	0	0	0	0	MAPK cascade; cell activation; adaptive immune response; immune system process; peptide secretion; regulation of peptide secretion; positive regulation of peptide secretion; system process; circulatory system process; vascular process in circulatory system; proteolysis; transport; exocytosis; apoptotic process; response to stress; defense response; immune response; humoral immune response; cell communication; cell adhesion; cell-matrix adhesion; signal transduction; cell surface receptor signaling pathway; cell-cell signaling; blood coagulation; hemostasis; blood circulation; intracellular protein localization; biological_process; metabolic process; cell death; extrinsic apoptotic signaling pathway via death domain receptors; biosynthetic process; macromolecule biosynthetic process; protein secretion; response to external stimulus; response to biotic stimulus; response to wounding; response to bacterium; regulation of biosynthetic process; negative regulation of biosynthetic process; negative regulation of metabolic process; hormone transport; regulation of signal transduction; positive regulation of signal transduction; negative regulation of signal transduction; cellular process; response to metal ion; gene expression; regulation of gene expression; regulation of macromolecule biosynthetic process; negative regulation of macromolecule biosynthetic process; negative regulation of macromolecule metabolic process; negative regulation of gene expression; regulation of cell communication; positive regulation of cell communication; negative regulation of cell communication; regulation of cell-substrate adhesion; positive regulation of cell-substrate adhesion; regulation of hormone levels; programmed cell death; protein transport; peptide transport; cellular component organization; vesicle-mediated transport; protein processing; regulation of exocytosis; regulation of metabolic process; regulation of vasoconstriction; protein metabolic process; antimicrobial humoral response; antibacterial humoral response; regulation of cell-cell adhesion; positive regulation of cell-cell adhesion; cellular component assembly; regulation of signaling; signaling; positive regulation of signaling; negative regulation of signaling; signal release; peptide hormone secretion; regulation of cell adhesion; platelet activation; regulation of blood coagulation; negative regulation of blood coagulation; cell-substrate adhesion; zymogen activation; plasminogen activation; regulation of response to external stimulus; negative regulation of response to external stimulus; multicellular organismal process; regulation of localization; regulation of protein localization; secretion by cell; macromolecule localization; homotypic cell-cell adhesion; heterotypic cell-cell adhesion; regulation of heterotypic cell-cell adhesion; positive regulation of heterotypic cell-cell adhesion; substrate adhesion-dependent cell spreading; regulation of tube size; regulation of tube diameter; intracellular signal transduction; establishment of protein localization to extracellular region; wound healing; response to chemical; vasoconstriction; fibrinolysis; defense response to bacterium; amide transport; regulation of apoptotic process; negative regulation of apoptotic process; regulation of programmed cell death; negative regulation of programmed cell death; induction of bacterial agglutination; macromolecule metabolic process; response to external biotic stimulus; regulation of MAPK cascade; positive regulation of MAPK cascade; protein-containing complex organization; regulation of system process; cellular component biogenesis; primary metabolic process; biological process involved in interspecies interaction between organisms; innate immune response; establishment of protein localization; positive regulation of cell adhesion; positive regulation of vasoconstriction; positive regulation of exocytosis; hormone secretion; regulation of hormone secretion; positive regulation of hormone secretion; secretion; positive regulation of biological process; negative regulation of biological process; positive regulation of cellular process; negative regulation of cellular process; regulation of response to stimulus; positive regulation of response to stimulus; negative regulation of response to stimulus; regulation of protein secretion; positive regulation of protein secretion; regulation of biological process; regulation of cellular process; coagulation; regulation of coagulation; negative regulation of coagulation; regulation of body fluid levels; response to stimulus; regulation of secretion; positive regulation of secretion; regulation of transport; positive regulation of transport; localization; positive regulation of protein transport; regulation of protein transport; establishment of localization; regulation of multicellular organismal process; positive regulation of multicellular organismal process; negative regulation of multicellular organismal process; regulation of protein metabolic process; negative regulation of protein metabolic process; protein polymerization; response to calcium ion; protein maturation; response to other organism; cellular response to stimulus; regulation of macromolecule metabolic process; regulation of vesicle-mediated transport; regulation of wound healing; negative regulation of wound healing; protein-containing complex assembly; biological regulation; regulation of biological quality; regulation of establishment of protein localization; ERK1 and ERK2 cascade; regulation of ERK1 and ERK2 cascade; positive regulation of ERK1 and ERK2 cascade; platelet aggregation; protein localization to extracellular region; nitrogen compound transport; cellular component organization or biogenesis; protein activation cascade; blood coagulation, common pathway; blood coagulation, fibrin clot formation; endothelial cell apoptotic process; regulation of primary metabolic process; regulation of response to stress; regulation of anatomical structure size; regulation of peptide transport; regulation of peptide hormone secretion; positive regulation of peptide hormone secretion; apoptotic signaling pathway; extrinsic apoptotic signaling pathway; blood vessel diameter maintenance; defense response to other organism; cell-cell adhesion; export from cell; defense response to symbiont; intracellular signaling cassette; regulation of substrate adhesion-dependent cell spreading; positive regulation of substrate adhesion-dependent cell spreading; regulation of hemostasis; negative regulation of hemostasis; regulation of extrinsic apoptotic signaling pathway via death domain receptors; negative regulation of extrinsic apoptotic signaling pathway via death domain receptors; regulation of intracellular signal transduction; positive regulation of intracellular signal transduction; regulation of response to wounding; negative regulation of response to wounding; regulation of protein maturation; negative regulation of protein maturation; regulation of blood circulation; regulation of secretion by cell; positive regulation of secretion by cell; positive regulation of protein localization; positive regulation of establishment of protein localization; regulation of protein activation cascade; negative regulation of protein activation cascade; regulation of blood coagulation, common pathway; negative regulation of blood coagulation, common pathway; regulation of endothelial cell apoptotic process; negative regulation of endothelial cell apoptotic process; regulation of apoptotic signaling pathway; negative regulation of apoptotic signaling pathway; regulation of extrinsic apoptotic signaling pathway; negative regulation of extrinsic apoptotic signaling pathway
GSESGIFTNTKESSSHHPGIAEFPSRGK	2944.43	R.GS(E)[+1.0236]SGIFTNTKESSSHHPGIAEFPSRGK.S	sp|P02671|FIBA_HUMAN	1204_1	0	0	0	0	0	0	0	0	0	0	0	0	0	0	0	0	0	0	0	0	0	0	0	0	0	0	0	0	0	0	0	0	0	0	0.729409	0	0	0	0	0	0	0	0	0	0	0	0	0	0	0	0	0	0	0	0	0	0	0	0	0	0	0	0	0	0	0	0	0	0	0	0	0	0	0	0	0	0	0	0	0	0	0	0	0	0	0	0	0	0	0	0	0	0	0	0	0	0	0	0	0	0	0	0	0	0	0	0	0	0	0	0	0	0	0	0	0	0	MAPK cascade; cell activation; adaptive immune response; immune system process; peptide secretion; regulation of peptide secretion; positive regulation of peptide secretion; system process; circulatory system process; vascular process in circulatory system; proteolysis; transport; exocytosis; apoptotic process; response to stress; defense response; immune response; humoral immune response; cell communication; cell adhesion; cell-matrix adhesion; signal transduction; cell surface receptor signaling pathway; cell-cell signaling; blood coagulation; hemostasis; blood circulation; intracellular protein localization; biological_process; metabolic process; cell death; extrinsic apoptotic signaling pathway via death domain receptors; biosynthetic process; macromolecule biosynthetic process; protein secretion; response to external stimulus; response to biotic stimulus; response to wounding; response to bacterium; regulation of biosynthetic process; negative regulation of biosynthetic process; negative regulation of metabolic process; hormone transport; regulation of signal transduction; positive regulation of signal transduction; negative regulation of signal transduction; cellular process; response to metal ion; gene expression; regulation of gene expression; regulation of macromolecule biosynthetic process; negative regulation of macromolecule biosynthetic process; negative regulation of macromolecule metabolic process; negative regulation of gene expression; regulation of cell communication; positive regulation of cell communication; negative regulation of cell communication; regulation of cell-substrate adhesion; positive regulation of cell-substrate adhesion; regulation of hormone levels; programmed cell death; protein transport; peptide transport; cellular component organization; vesicle-mediated transport; protein processing; regulation of exocytosis; regulation of metabolic process; regulation of vasoconstriction; protein metabolic process; antimicrobial humoral response; antibacterial humoral response; regulation of cell-cell adhesion; positive regulation of cell-cell adhesion; cellular component assembly; regulation of signaling; signaling; positive regulation of signaling; negative regulation of signaling; signal release; peptide hormone secretion; regulation of cell adhesion; platelet activation; regulation of blood coagulation; negative regulation of blood coagulation; cell-substrate adhesion; zymogen activation; plasminogen activation; regulation of response to external stimulus; negative regulation of response to external stimulus; multicellular organismal process; regulation of localization; regulation of protein localization; secretion by cell; macromolecule localization; homotypic cell-cell adhesion; heterotypic cell-cell adhesion; regulation of heterotypic cell-cell adhesion; positive regulation of heterotypic cell-cell adhesion; substrate adhesion-dependent cell spreading; regulation of tube size; regulation of tube diameter; intracellular signal transduction; establishment of protein localization to extracellular region; wound healing; response to chemical; vasoconstriction; fibrinolysis; defense response to bacterium; amide transport; regulation of apoptotic process; negative regulation of apoptotic process; regulation of programmed cell death; negative regulation of programmed cell death; induction of bacterial agglutination; macromolecule metabolic process; response to external biotic stimulus; regulation of MAPK cascade; positive regulation of MAPK cascade; protein-containing complex organization; regulation of system process; cellular component biogenesis; primary metabolic process; biological process involved in interspecies interaction between organisms; innate immune response; establishment of protein localization; positive regulation of cell adhesion; positive regulation of vasoconstriction; positive regulation of exocytosis; hormone secretion; regulation of hormone secretion; positive regulation of hormone secretion; secretion; positive regulation of biological process; negative regulation of biological process; positive regulation of cellular process; negative regulation of cellular process; regulation of response to stimulus; positive regulation of response to stimulus; negative regulation of response to stimulus; regulation of protein secretion; positive regulation of protein secretion; regulation of biological process; regulation of cellular process; coagulation; regulation of coagulation; negative regulation of coagulation; regulation of body fluid levels; response to stimulus; regulation of secretion; positive regulation of secretion; regulation of transport; positive regulation of transport; localization; positive regulation of protein transport; regulation of protein transport; establishment of localization; regulation of multicellular organismal process; positive regulation of multicellular organismal process; negative regulation of multicellular organismal process; regulation of protein metabolic process; negative regulation of protein metabolic process; protein polymerization; response to calcium ion; protein maturation; response to other organism; cellular response to stimulus; regulation of macromolecule metabolic process; regulation of vesicle-mediated transport; regulation of wound healing; negative regulation of wound healing; protein-containing complex assembly; biological regulation; regulation of biological quality; regulation of establishment of protein localization; ERK1 and ERK2 cascade; regulation of ERK1 and ERK2 cascade; positive regulation of ERK1 and ERK2 cascade; platelet aggregation; protein localization to extracellular region; nitrogen compound transport; cellular component organization or biogenesis; protein activation cascade; blood coagulation, common pathway; blood coagulation, fibrin clot formation; endothelial cell apoptotic process; regulation of primary metabolic process; regulation of response to stress; regulation of anatomical structure size; regulation of peptide transport; regulation of peptide hormone secretion; positive regulation of peptide hormone secretion; apoptotic signaling pathway; extrinsic apoptotic signaling pathway; blood vessel diameter maintenance; defense response to other organism; cell-cell adhesion; export from cell; defense response to symbiont; intracellular signaling cassette; regulation of substrate adhesion-dependent cell spreading; positive regulation of substrate adhesion-dependent cell spreading; regulation of hemostasis; negative regulation of hemostasis; regulation of extrinsic apoptotic signaling pathway via death domain receptors; negative regulation of extrinsic apoptotic signaling pathway via death domain receptors; regulation of intracellular signal transduction; positive regulation of intracellular signal transduction; regulation of response to wounding; negative regulation of response to wounding; regulation of protein maturation; negative regulation of protein maturation; regulation of blood circulation; regulation of secretion by cell; positive regulation of secretion by cell; positive regulation of protein localization; positive regulation of establishment of protein localization; regulation of protein activation cascade; negative regulation of protein activation cascade; regulation of blood coagulation, common pathway; negative regulation of blood coagulation, common pathway; regulation of endothelial cell apoptotic process; negative regulation of endothelial cell apoptotic process; regulation of apoptotic signaling pathway; negative regulation of apoptotic signaling pathway; regulation of extrinsic apoptotic signaling pathway; negative regulation of extrinsic apoptotic signaling pathway
GSESGIFTNTKESSSHHPGIAEFPSRGK	2943.41	R.GSESGIFTNTKESSSHHPGIAEFPSRGK.S	sp|P02671|FIBA_HUMAN	1204_no_mod	0	0.76948	0.748639	0	0	0	0	0.779811	0	0.753742	0.820368	0.773948	0.708077	0.758534	0.743135	0	0.719066	0.750931	0	0.708195	0	0	0	0	0.699753	0	0.698831	0	0.637553	0	0	0.637575	0.822324	0.778477	0	0	0.750528	0	0.723766	0.726902	0	0	0	0	0.734786	0	0	0	0	0	0	0	0	0	0	0	0	0	0	0	0.753509	0.737517	0	0	0	0	0.733469	0.742349	0.74737	0	0.739804	0.696874	0.752655	0.817633	0.77285	0.773485	0	0	0.717557	0	0	0	0.728701	0	0	0	0	0	0	0	0	0	0	0.664542	0.720239	0	0	0.706787	0.702631	0	0	0	0	0	0	0	0	0	0	0	0	0	0	0	0	0	0	MAPK cascade; cell activation; adaptive immune response; immune system process; peptide secretion; regulation of peptide secretion; positive regulation of peptide secretion; system process; circulatory system process; vascular process in circulatory system; proteolysis; transport; exocytosis; apoptotic process; response to stress; defense response; immune response; humoral immune response; cell communication; cell adhesion; cell-matrix adhesion; signal transduction; cell surface receptor signaling pathway; cell-cell signaling; blood coagulation; hemostasis; blood circulation; intracellular protein localization; biological_process; metabolic process; cell death; extrinsic apoptotic signaling pathway via death domain receptors; biosynthetic process; macromolecule biosynthetic process; protein secretion; response to external stimulus; response to biotic stimulus; response to wounding; response to bacterium; regulation of biosynthetic process; negative regulation of biosynthetic process; negative regulation of metabolic process; hormone transport; regulation of signal transduction; positive regulation of signal transduction; negative regulation of signal transduction; cellular process; response to metal ion; gene expression; regulation of gene expression; regulation of macromolecule biosynthetic process; negative regulation of macromolecule biosynthetic process; negative regulation of macromolecule metabolic process; negative regulation of gene expression; regulation of cell communication; positive regulation of cell communication; negative regulation of cell communication; regulation of cell-substrate adhesion; positive regulation of cell-substrate adhesion; regulation of hormone levels; programmed cell death; protein transport; peptide transport; cellular component organization; vesicle-mediated transport; protein processing; regulation of exocytosis; regulation of metabolic process; regulation of vasoconstriction; protein metabolic process; antimicrobial humoral response; antibacterial humoral response; regulation of cell-cell adhesion; positive regulation of cell-cell adhesion; cellular component assembly; regulation of signaling; signaling; positive regulation of signaling; negative regulation of signaling; signal release; peptide hormone secretion; regulation of cell adhesion; platelet activation; regulation of blood coagulation; negative regulation of blood coagulation; cell-substrate adhesion; zymogen activation; plasminogen activation; regulation of response to external stimulus; negative regulation of response to external stimulus; multicellular organismal process; regulation of localization; regulation of protein localization; secretion by cell; macromolecule localization; homotypic cell-cell adhesion; heterotypic cell-cell adhesion; regulation of heterotypic cell-cell adhesion; positive regulation of heterotypic cell-cell adhesion; substrate adhesion-dependent cell spreading; regulation of tube size; regulation of tube diameter; intracellular signal transduction; establishment of protein localization to extracellular region; wound healing; response to chemical; vasoconstriction; fibrinolysis; defense response to bacterium; amide transport; regulation of apoptotic process; negative regulation of apoptotic process; regulation of programmed cell death; negative regulation of programmed cell death; induction of bacterial agglutination; macromolecule metabolic process; response to external biotic stimulus; regulation of MAPK cascade; positive regulation of MAPK cascade; protein-containing complex organization; regulation of system process; cellular component biogenesis; primary metabolic process; biological process involved in interspecies interaction between organisms; innate immune response; establishment of protein localization; positive regulation of cell adhesion; positive regulation of vasoconstriction; positive regulation of exocytosis; hormone secretion; regulation of hormone secretion; positive regulation of hormone secretion; secretion; positive regulation of biological process; negative regulation of biological process; positive regulation of cellular process; negative regulation of cellular process; regulation of response to stimulus; positive regulation of response to stimulus; negative regulation of response to stimulus; regulation of protein secretion; positive regulation of protein secretion; regulation of biological process; regulation of cellular process; coagulation; regulation of coagulation; negative regulation of coagulation; regulation of body fluid levels; response to stimulus; regulation of secretion; positive regulation of secretion; regulation of transport; positive regulation of transport; localization; positive regulation of protein transport; regulation of protein transport; establishment of localization; regulation of multicellular organismal process; positive regulation of multicellular organismal process; negative regulation of multicellular organismal process; regulation of protein metabolic process; negative regulation of protein metabolic process; protein polymerization; response to calcium ion; protein maturation; response to other organism; cellular response to stimulus; regulation of macromolecule metabolic process; regulation of vesicle-mediated transport; regulation of wound healing; negative regulation of wound healing; protein-containing complex assembly; biological regulation; regulation of biological quality; regulation of establishment of protein localization; ERK1 and ERK2 cascade; regulation of ERK1 and ERK2 cascade; positive regulation of ERK1 and ERK2 cascade; platelet aggregation; protein localization to extracellular region; nitrogen compound transport; cellular component organization or biogenesis; protein activation cascade; blood coagulation, common pathway; blood coagulation, fibrin clot formation; endothelial cell apoptotic process; regulation of primary metabolic process; regulation of response to stress; regulation of anatomical structure size; regulation of peptide transport; regulation of peptide hormone secretion; positive regulation of peptide hormone secretion; apoptotic signaling pathway; extrinsic apoptotic signaling pathway; blood vessel diameter maintenance; defense response to other organism; cell-cell adhesion; export from cell; defense response to symbiont; intracellular signaling cassette; regulation of substrate adhesion-dependent cell spreading; positive regulation of substrate adhesion-dependent cell spreading; regulation of hemostasis; negative regulation of hemostasis; regulation of extrinsic apoptotic signaling pathway via death domain receptors; negative regulation of extrinsic apoptotic signaling pathway via death domain receptors; regulation of intracellular signal transduction; positive regulation of intracellular signal transduction; regulation of response to wounding; negative regulation of response to wounding; regulation of protein maturation; negative regulation of protein maturation; regulation of blood circulation; regulation of secretion by cell; positive regulation of secretion by cell; positive regulation of protein localization; positive regulation of establishment of protein localization; regulation of protein activation cascade; negative regulation of protein activation cascade; regulation of blood coagulation, common pathway; negative regulation of blood coagulation, common pathway; regulation of endothelial cell apoptotic process; negative regulation of endothelial cell apoptotic process; regulation of apoptotic signaling pathway; negative regulation of apoptotic signaling pathway; regulation of extrinsic apoptotic signaling pathway; negative regulation of extrinsic apoptotic signaling pathway
GSESGIFTNTKESSSHHPGIAEFPSRGK	2959.4	R.GSESGIFTNTKESSSHH(PGIA)[+15.9929]EFPSRGK.S	sp|P02671|FIBA_HUMAN	1205_1	0	0	0	0	0	0	0	0	0	0	0	0	0	0	0	0	0	0	0	0	0	0	0	0	0	0	0	0	0	0	0	0	0	0	0	0	0	0	0	0	0	0	0	0	0	0	0	0	0	0	0	0	0	0	0	0	0	0	0	0	0	0.662384	0	0	0	0	0	0	0	0	0	0	0	0	0	0	0	0	0	0	0	0	0	0	0	0	0	0	0	0	0	0	0	0	0	0	0	0	0	0	0	0	0	0	0	0	0	0	0	0	0	0	0	0	0	0	0	MAPK cascade; cell activation; adaptive immune response; immune system process; peptide secretion; regulation of peptide secretion; positive regulation of peptide secretion; system process; circulatory system process; vascular process in circulatory system; proteolysis; transport; exocytosis; apoptotic process; response to stress; defense response; immune response; humoral immune response; cell communication; cell adhesion; cell-matrix adhesion; signal transduction; cell surface receptor signaling pathway; cell-cell signaling; blood coagulation; hemostasis; blood circulation; intracellular protein localization; biological_process; metabolic process; cell death; extrinsic apoptotic signaling pathway via death domain receptors; biosynthetic process; macromolecule biosynthetic process; protein secretion; response to external stimulus; response to biotic stimulus; response to wounding; response to bacterium; regulation of biosynthetic process; negative regulation of biosynthetic process; negative regulation of metabolic process; hormone transport; regulation of signal transduction; positive regulation of signal transduction; negative regulation of signal transduction; cellular process; response to metal ion; gene expression; regulation of gene expression; regulation of macromolecule biosynthetic process; negative regulation of macromolecule biosynthetic process; negative regulation of macromolecule metabolic process; negative regulation of gene expression; regulation of cell communication; positive regulation of cell communication; negative regulation of cell communication; regulation of cell-substrate adhesion; positive regulation of cell-substrate adhesion; regulation of hormone levels; programmed cell death; protein transport; peptide transport; cellular component organization; vesicle-mediated transport; protein processing; regulation of exocytosis; regulation of metabolic process; regulation of vasoconstriction; protein metabolic process; antimicrobial humoral response; antibacterial humoral response; regulation of cell-cell adhesion; positive regulation of cell-cell adhesion; cellular component assembly; regulation of signaling; signaling; positive regulation of signaling; negative regulation of signaling; signal release; peptide hormone secretion; regulation of cell adhesion; platelet activation; regulation of blood coagulation; negative regulation of blood coagulation; cell-substrate adhesion; zymogen activation; plasminogen activation; regulation of response to external stimulus; negative regulation of response to external stimulus; multicellular organismal process; regulation of localization; regulation of protein localization; secretion by cell; macromolecule localization; homotypic cell-cell adhesion; heterotypic cell-cell adhesion; regulation of heterotypic cell-cell adhesion; positive regulation of heterotypic cell-cell adhesion; substrate adhesion-dependent cell spreading; regulation of tube size; regulation of tube diameter; intracellular signal transduction; establishment of protein localization to extracellular region; wound healing; response to chemical; vasoconstriction; fibrinolysis; defense response to bacterium; amide transport; regulation of apoptotic process; negative regulation of apoptotic process; regulation of programmed cell death; negative regulation of programmed cell death; induction of bacterial agglutination; macromolecule metabolic process; response to external biotic stimulus; regulation of MAPK cascade; positive regulation of MAPK cascade; protein-containing complex organization; regulation of system process; cellular component biogenesis; primary metabolic process; biological process involved in interspecies interaction between organisms; innate immune response; establishment of protein localization; positive regulation of cell adhesion; positive regulation of vasoconstriction; positive regulation of exocytosis; hormone secretion; regulation of hormone secretion; positive regulation of hormone secretion; secretion; positive regulation of biological process; negative regulation of biological process; positive regulation of cellular process; negative regulation of cellular process; regulation of response to stimulus; positive regulation of response to stimulus; negative regulation of response to stimulus; regulation of protein secretion; positive regulation of protein secretion; regulation of biological process; regulation of cellular process; coagulation; regulation of coagulation; negative regulation of coagulation; regulation of body fluid levels; response to stimulus; regulation of secretion; positive regulation of secretion; regulation of transport; positive regulation of transport; localization; positive regulation of protein transport; regulation of protein transport; establishment of localization; regulation of multicellular organismal process; positive regulation of multicellular organismal process; negative regulation of multicellular organismal process; regulation of protein metabolic process; negative regulation of protein metabolic process; protein polymerization; response to calcium ion; protein maturation; response to other organism; cellular response to stimulus; regulation of macromolecule metabolic process; regulation of vesicle-mediated transport; regulation of wound healing; negative regulation of wound healing; protein-containing complex assembly; biological regulation; regulation of biological quality; regulation of establishment of protein localization; ERK1 and ERK2 cascade; regulation of ERK1 and ERK2 cascade; positive regulation of ERK1 and ERK2 cascade; platelet aggregation; protein localization to extracellular region; nitrogen compound transport; cellular component organization or biogenesis; protein activation cascade; blood coagulation, common pathway; blood coagulation, fibrin clot formation; endothelial cell apoptotic process; regulation of primary metabolic process; regulation of response to stress; regulation of anatomical structure size; regulation of peptide transport; regulation of peptide hormone secretion; positive regulation of peptide hormone secretion; apoptotic signaling pathway; extrinsic apoptotic signaling pathway; blood vessel diameter maintenance; defense response to other organism; cell-cell adhesion; export from cell; defense response to symbiont; intracellular signaling cassette; regulation of substrate adhesion-dependent cell spreading; positive regulation of substrate adhesion-dependent cell spreading; regulation of hemostasis; negative regulation of hemostasis; regulation of extrinsic apoptotic signaling pathway via death domain receptors; negative regulation of extrinsic apoptotic signaling pathway via death domain receptors; regulation of intracellular signal transduction; positive regulation of intracellular signal transduction; regulation of response to wounding; negative regulation of response to wounding; regulation of protein maturation; negative regulation of protein maturation; regulation of blood circulation; regulation of secretion by cell; positive regulation of secretion by cell; positive regulation of protein localization; positive regulation of establishment of protein localization; regulation of protein activation cascade; negative regulation of protein activation cascade; regulation of blood coagulation, common pathway; negative regulation of blood coagulation, common pathway; regulation of endothelial cell apoptotic process; negative regulation of endothelial cell apoptotic process; regulation of apoptotic signaling pathway; negative regulation of apoptotic signaling pathway; regulation of extrinsic apoptotic signaling pathway; negative regulation of extrinsic apoptotic signaling pathway
GSESGIFTNTKESSSHHPGIAEFPSRGKSSSYSK	3582.7	R.GSESGIFTNTKESSSHHPGIAEFPSRGKSSSYSK.Q	sp|P02671|FIBA_HUMAN	1206_no_mod	0	0	0	0	0	0	0	0	0	0	0.746982	0	0	0	0	0	0	0	0	0	0	0	0	0	0	0	0.637079	0	0	0	0	0	0.740544	0	0	0	0	0	0	0	0	0	0.651077	0	0	0	0	0	0	0	0	0	0	0	0	0	0	0	0	0	0	0	0	0	0	0	0	0	0	0	0	0	0	0.739011	0	0	0	0	0	0	0	0	0	0	0	0	0	0	0	0	0	0	0	0.630244	0	0	0	0.635439	0	0	0	0	0	0	0	0	0	0	0	0	0	0	0	0	0	0	0	MAPK cascade; cell activation; adaptive immune response; immune system process; peptide secretion; regulation of peptide secretion; positive regulation of peptide secretion; system process; circulatory system process; vascular process in circulatory system; proteolysis; transport; exocytosis; apoptotic process; response to stress; defense response; immune response; humoral immune response; cell communication; cell adhesion; cell-matrix adhesion; signal transduction; cell surface receptor signaling pathway; cell-cell signaling; blood coagulation; hemostasis; blood circulation; intracellular protein localization; biological_process; metabolic process; cell death; extrinsic apoptotic signaling pathway via death domain receptors; biosynthetic process; macromolecule biosynthetic process; protein secretion; response to external stimulus; response to biotic stimulus; response to wounding; response to bacterium; regulation of biosynthetic process; negative regulation of biosynthetic process; negative regulation of metabolic process; hormone transport; regulation of signal transduction; positive regulation of signal transduction; negative regulation of signal transduction; cellular process; response to metal ion; gene expression; regulation of gene expression; regulation of macromolecule biosynthetic process; negative regulation of macromolecule biosynthetic process; negative regulation of macromolecule metabolic process; negative regulation of gene expression; regulation of cell communication; positive regulation of cell communication; negative regulation of cell communication; regulation of cell-substrate adhesion; positive regulation of cell-substrate adhesion; regulation of hormone levels; programmed cell death; protein transport; peptide transport; cellular component organization; vesicle-mediated transport; protein processing; regulation of exocytosis; regulation of metabolic process; regulation of vasoconstriction; protein metabolic process; antimicrobial humoral response; antibacterial humoral response; regulation of cell-cell adhesion; positive regulation of cell-cell adhesion; cellular component assembly; regulation of signaling; signaling; positive regulation of signaling; negative regulation of signaling; signal release; peptide hormone secretion; regulation of cell adhesion; platelet activation; regulation of blood coagulation; negative regulation of blood coagulation; cell-substrate adhesion; zymogen activation; plasminogen activation; regulation of response to external stimulus; negative regulation of response to external stimulus; multicellular organismal process; regulation of localization; regulation of protein localization; secretion by cell; macromolecule localization; homotypic cell-cell adhesion; heterotypic cell-cell adhesion; regulation of heterotypic cell-cell adhesion; positive regulation of heterotypic cell-cell adhesion; substrate adhesion-dependent cell spreading; regulation of tube size; regulation of tube diameter; intracellular signal transduction; establishment of protein localization to extracellular region; wound healing; response to chemical; vasoconstriction; fibrinolysis; defense response to bacterium; amide transport; regulation of apoptotic process; negative regulation of apoptotic process; regulation of programmed cell death; negative regulation of programmed cell death; induction of bacterial agglutination; macromolecule metabolic process; response to external biotic stimulus; regulation of MAPK cascade; positive regulation of MAPK cascade; protein-containing complex organization; regulation of system process; cellular component biogenesis; primary metabolic process; biological process involved in interspecies interaction between organisms; innate immune response; establishment of protein localization; positive regulation of cell adhesion; positive regulation of vasoconstriction; positive regulation of exocytosis; hormone secretion; regulation of hormone secretion; positive regulation of hormone secretion; secretion; positive regulation of biological process; negative regulation of biological process; positive regulation of cellular process; negative regulation of cellular process; regulation of response to stimulus; positive regulation of response to stimulus; negative regulation of response to stimulus; regulation of protein secretion; positive regulation of protein secretion; regulation of biological process; regulation of cellular process; coagulation; regulation of coagulation; negative regulation of coagulation; regulation of body fluid levels; response to stimulus; regulation of secretion; positive regulation of secretion; regulation of transport; positive regulation of transport; localization; positive regulation of protein transport; regulation of protein transport; establishment of localization; regulation of multicellular organismal process; positive regulation of multicellular organismal process; negative regulation of multicellular organismal process; regulation of protein metabolic process; negative regulation of protein metabolic process; protein polymerization; response to calcium ion; protein maturation; response to other organism; cellular response to stimulus; regulation of macromolecule metabolic process; regulation of vesicle-mediated transport; regulation of wound healing; negative regulation of wound healing; protein-containing complex assembly; biological regulation; regulation of biological quality; regulation of establishment of protein localization; ERK1 and ERK2 cascade; regulation of ERK1 and ERK2 cascade; positive regulation of ERK1 and ERK2 cascade; platelet aggregation; protein localization to extracellular region; nitrogen compound transport; cellular component organization or biogenesis; protein activation cascade; blood coagulation, common pathway; blood coagulation, fibrin clot formation; endothelial cell apoptotic process; regulation of primary metabolic process; regulation of response to stress; regulation of anatomical structure size; regulation of peptide transport; regulation of peptide hormone secretion; positive regulation of peptide hormone secretion; apoptotic signaling pathway; extrinsic apoptotic signaling pathway; blood vessel diameter maintenance; defense response to other organism; cell-cell adhesion; export from cell; defense response to symbiont; intracellular signaling cassette; regulation of substrate adhesion-dependent cell spreading; positive regulation of substrate adhesion-dependent cell spreading; regulation of hemostasis; negative regulation of hemostasis; regulation of extrinsic apoptotic signaling pathway via death domain receptors; negative regulation of extrinsic apoptotic signaling pathway via death domain receptors; regulation of intracellular signal transduction; positive regulation of intracellular signal transduction; regulation of response to wounding; negative regulation of response to wounding; regulation of protein maturation; negative regulation of protein maturation; regulation of blood circulation; regulation of secretion by cell; positive regulation of secretion by cell; positive regulation of protein localization; positive regulation of establishment of protein localization; regulation of protein activation cascade; negative regulation of protein activation cascade; regulation of blood coagulation, common pathway; negative regulation of blood coagulation, common pathway; regulation of endothelial cell apoptotic process; negative regulation of endothelial cell apoptotic process; regulation of apoptotic signaling pathway; negative regulation of apoptotic signaling pathway; regulation of extrinsic apoptotic signaling pathway; negative regulation of extrinsic apoptotic signaling pathway
GSESGIFTNTKESSSHHPGIAEFPSRGKSSSYSKQFTSSTSYN	4598.12	R.GSESGIFTNTKESSSHHPGIAEFPSRGKSSSYSKQFTSSTSYN.R	sp|P02671|FIBA_HUMAN	1207_no_mod	0	0	0	0	0	0	0	0	0	0	0.73234	0	0	0	0	0	0	0	0	0	0	0	0	0	0	0	0	0	0	0	0	0	0	0	0	0	0	0	0	0	0	0	0	0	0	0	0	0	0	0	0	0	0	0	0	0	0	0	0	0	0	0	0	0	0	0	0	0	0	0	0	0	0	0.724315	0	0	0	0	0	0	0	0	0	0	0	0	0	0	0	0	0	0	0	0	0	0	0	0	0	0	0	0	0	0	0	0	0	0	0	0	0	0	0	0	0	0	0	MAPK cascade; cell activation; adaptive immune response; immune system process; peptide secretion; regulation of peptide secretion; positive regulation of peptide secretion; system process; circulatory system process; vascular process in circulatory system; proteolysis; transport; exocytosis; apoptotic process; response to stress; defense response; immune response; humoral immune response; cell communication; cell adhesion; cell-matrix adhesion; signal transduction; cell surface receptor signaling pathway; cell-cell signaling; blood coagulation; hemostasis; blood circulation; intracellular protein localization; biological_process; metabolic process; cell death; extrinsic apoptotic signaling pathway via death domain receptors; biosynthetic process; macromolecule biosynthetic process; protein secretion; response to external stimulus; response to biotic stimulus; response to wounding; response to bacterium; regulation of biosynthetic process; negative regulation of biosynthetic process; negative regulation of metabolic process; hormone transport; regulation of signal transduction; positive regulation of signal transduction; negative regulation of signal transduction; cellular process; response to metal ion; gene expression; regulation of gene expression; regulation of macromolecule biosynthetic process; negative regulation of macromolecule biosynthetic process; negative regulation of macromolecule metabolic process; negative regulation of gene expression; regulation of cell communication; positive regulation of cell communication; negative regulation of cell communication; regulation of cell-substrate adhesion; positive regulation of cell-substrate adhesion; regulation of hormone levels; programmed cell death; protein transport; peptide transport; cellular component organization; vesicle-mediated transport; protein processing; regulation of exocytosis; regulation of metabolic process; regulation of vasoconstriction; protein metabolic process; antimicrobial humoral response; antibacterial humoral response; regulation of cell-cell adhesion; positive regulation of cell-cell adhesion; cellular component assembly; regulation of signaling; signaling; positive regulation of signaling; negative regulation of signaling; signal release; peptide hormone secretion; regulation of cell adhesion; platelet activation; regulation of blood coagulation; negative regulation of blood coagulation; cell-substrate adhesion; zymogen activation; plasminogen activation; regulation of response to external stimulus; negative regulation of response to external stimulus; multicellular organismal process; regulation of localization; regulation of protein localization; secretion by cell; macromolecule localization; homotypic cell-cell adhesion; heterotypic cell-cell adhesion; regulation of heterotypic cell-cell adhesion; positive regulation of heterotypic cell-cell adhesion; substrate adhesion-dependent cell spreading; regulation of tube size; regulation of tube diameter; intracellular signal transduction; establishment of protein localization to extracellular region; wound healing; response to chemical; vasoconstriction; fibrinolysis; defense response to bacterium; amide transport; regulation of apoptotic process; negative regulation of apoptotic process; regulation of programmed cell death; negative regulation of programmed cell death; induction of bacterial agglutination; macromolecule metabolic process; response to external biotic stimulus; regulation of MAPK cascade; positive regulation of MAPK cascade; protein-containing complex organization; regulation of system process; cellular component biogenesis; primary metabolic process; biological process involved in interspecies interaction between organisms; innate immune response; establishment of protein localization; positive regulation of cell adhesion; positive regulation of vasoconstriction; positive regulation of exocytosis; hormone secretion; regulation of hormone secretion; positive regulation of hormone secretion; secretion; positive regulation of biological process; negative regulation of biological process; positive regulation of cellular process; negative regulation of cellular process; regulation of response to stimulus; positive regulation of response to stimulus; negative regulation of response to stimulus; regulation of protein secretion; positive regulation of protein secretion; regulation of biological process; regulation of cellular process; coagulation; regulation of coagulation; negative regulation of coagulation; regulation of body fluid levels; response to stimulus; regulation of secretion; positive regulation of secretion; regulation of transport; positive regulation of transport; localization; positive regulation of protein transport; regulation of protein transport; establishment of localization; regulation of multicellular organismal process; positive regulation of multicellular organismal process; negative regulation of multicellular organismal process; regulation of protein metabolic process; negative regulation of protein metabolic process; protein polymerization; response to calcium ion; protein maturation; response to other organism; cellular response to stimulus; regulation of macromolecule metabolic process; regulation of vesicle-mediated transport; regulation of wound healing; negative regulation of wound healing; protein-containing complex assembly; biological regulation; regulation of biological quality; regulation of establishment of protein localization; ERK1 and ERK2 cascade; regulation of ERK1 and ERK2 cascade; positive regulation of ERK1 and ERK2 cascade; platelet aggregation; protein localization to extracellular region; nitrogen compound transport; cellular component organization or biogenesis; protein activation cascade; blood coagulation, common pathway; blood coagulation, fibrin clot formation; endothelial cell apoptotic process; regulation of primary metabolic process; regulation of response to stress; regulation of anatomical structure size; regulation of peptide transport; regulation of peptide hormone secretion; positive regulation of peptide hormone secretion; apoptotic signaling pathway; extrinsic apoptotic signaling pathway; blood vessel diameter maintenance; defense response to other organism; cell-cell adhesion; export from cell; defense response to symbiont; intracellular signaling cassette; regulation of substrate adhesion-dependent cell spreading; positive regulation of substrate adhesion-dependent cell spreading; regulation of hemostasis; negative regulation of hemostasis; regulation of extrinsic apoptotic signaling pathway via death domain receptors; negative regulation of extrinsic apoptotic signaling pathway via death domain receptors; regulation of intracellular signal transduction; positive regulation of intracellular signal transduction; regulation of response to wounding; negative regulation of response to wounding; regulation of protein maturation; negative regulation of protein maturation; regulation of blood circulation; regulation of secretion by cell; positive regulation of secretion by cell; positive regulation of protein localization; positive regulation of establishment of protein localization; regulation of protein activation cascade; negative regulation of protein activation cascade; regulation of blood coagulation, common pathway; negative regulation of blood coagulation, common pathway; regulation of endothelial cell apoptotic process; negative regulation of endothelial cell apoptotic process; regulation of apoptotic signaling pathway; negative regulation of apoptotic signaling pathway; regulation of extrinsic apoptotic signaling pathway; negative regulation of extrinsic apoptotic signaling pathway
GSESGIFTNTKESSSHHPGIAEFPSRGKSSSYSKQFTSSTSYNR	4754.22	R.GSESGIFTNTKESSSHHPGIAEFPSRGKSSSYSKQFTSSTSYNR.G	sp|P02671|FIBA_HUMAN	1208_no_mod	0	0.780917	0	0	0	0	0	0.798214	0	0.760057	0.843251	0.787007	0	0	0	0	0	0	0	0	0	0	0	0	0	0	0	0	0	0	0	0	0.844078	0.790205	0	0	0.757573	0	0	0	0	0	0	0	0	0	0	0	0	0	0	0	0	0	0	0	0	0	0	0	0	0	0	0	0	0	0	0	0	0	0	0	0	0.837493	0.783202	0.779319	0	0	0	0	0	0	0	0	0	0	0	0	0	0	0	0	0	0	0	0	0	0	0	0	0	0	0	0	0	0	0	0	0	0	0	0	0	0	0	0	0	MAPK cascade; cell activation; adaptive immune response; immune system process; peptide secretion; regulation of peptide secretion; positive regulation of peptide secretion; system process; circulatory system process; vascular process in circulatory system; proteolysis; transport; exocytosis; apoptotic process; response to stress; defense response; immune response; humoral immune response; cell communication; cell adhesion; cell-matrix adhesion; signal transduction; cell surface receptor signaling pathway; cell-cell signaling; blood coagulation; hemostasis; blood circulation; intracellular protein localization; biological_process; metabolic process; cell death; extrinsic apoptotic signaling pathway via death domain receptors; biosynthetic process; macromolecule biosynthetic process; protein secretion; response to external stimulus; response to biotic stimulus; response to wounding; response to bacterium; regulation of biosynthetic process; negative regulation of biosynthetic process; negative regulation of metabolic process; hormone transport; regulation of signal transduction; positive regulation of signal transduction; negative regulation of signal transduction; cellular process; response to metal ion; gene expression; regulation of gene expression; regulation of macromolecule biosynthetic process; negative regulation of macromolecule biosynthetic process; negative regulation of macromolecule metabolic process; negative regulation of gene expression; regulation of cell communication; positive regulation of cell communication; negative regulation of cell communication; regulation of cell-substrate adhesion; positive regulation of cell-substrate adhesion; regulation of hormone levels; programmed cell death; protein transport; peptide transport; cellular component organization; vesicle-mediated transport; protein processing; regulation of exocytosis; regulation of metabolic process; regulation of vasoconstriction; protein metabolic process; antimicrobial humoral response; antibacterial humoral response; regulation of cell-cell adhesion; positive regulation of cell-cell adhesion; cellular component assembly; regulation of signaling; signaling; positive regulation of signaling; negative regulation of signaling; signal release; peptide hormone secretion; regulation of cell adhesion; platelet activation; regulation of blood coagulation; negative regulation of blood coagulation; cell-substrate adhesion; zymogen activation; plasminogen activation; regulation of response to external stimulus; negative regulation of response to external stimulus; multicellular organismal process; regulation of localization; regulation of protein localization; secretion by cell; macromolecule localization; homotypic cell-cell adhesion; heterotypic cell-cell adhesion; regulation of heterotypic cell-cell adhesion; positive regulation of heterotypic cell-cell adhesion; substrate adhesion-dependent cell spreading; regulation of tube size; regulation of tube diameter; intracellular signal transduction; establishment of protein localization to extracellular region; wound healing; response to chemical; vasoconstriction; fibrinolysis; defense response to bacterium; amide transport; regulation of apoptotic process; negative regulation of apoptotic process; regulation of programmed cell death; negative regulation of programmed cell death; induction of bacterial agglutination; macromolecule metabolic process; response to external biotic stimulus; regulation of MAPK cascade; positive regulation of MAPK cascade; protein-containing complex organization; regulation of system process; cellular component biogenesis; primary metabolic process; biological process involved in interspecies interaction between organisms; innate immune response; establishment of protein localization; positive regulation of cell adhesion; positive regulation of vasoconstriction; positive regulation of exocytosis; hormone secretion; regulation of hormone secretion; positive regulation of hormone secretion; secretion; positive regulation of biological process; negative regulation of biological process; positive regulation of cellular process; negative regulation of cellular process; regulation of response to stimulus; positive regulation of response to stimulus; negative regulation of response to stimulus; regulation of protein secretion; positive regulation of protein secretion; regulation of biological process; regulation of cellular process; coagulation; regulation of coagulation; negative regulation of coagulation; regulation of body fluid levels; response to stimulus; regulation of secretion; positive regulation of secretion; regulation of transport; positive regulation of transport; localization; positive regulation of protein transport; regulation of protein transport; establishment of localization; regulation of multicellular organismal process; positive regulation of multicellular organismal process; negative regulation of multicellular organismal process; regulation of protein metabolic process; negative regulation of protein metabolic process; protein polymerization; response to calcium ion; protein maturation; response to other organism; cellular response to stimulus; regulation of macromolecule metabolic process; regulation of vesicle-mediated transport; regulation of wound healing; negative regulation of wound healing; protein-containing complex assembly; biological regulation; regulation of biological quality; regulation of establishment of protein localization; ERK1 and ERK2 cascade; regulation of ERK1 and ERK2 cascade; positive regulation of ERK1 and ERK2 cascade; platelet aggregation; protein localization to extracellular region; nitrogen compound transport; cellular component organization or biogenesis; protein activation cascade; blood coagulation, common pathway; blood coagulation, fibrin clot formation; endothelial cell apoptotic process; regulation of primary metabolic process; regulation of response to stress; regulation of anatomical structure size; regulation of peptide transport; regulation of peptide hormone secretion; positive regulation of peptide hormone secretion; apoptotic signaling pathway; extrinsic apoptotic signaling pathway; blood vessel diameter maintenance; defense response to other organism; cell-cell adhesion; export from cell; defense response to symbiont; intracellular signaling cassette; regulation of substrate adhesion-dependent cell spreading; positive regulation of substrate adhesion-dependent cell spreading; regulation of hemostasis; negative regulation of hemostasis; regulation of extrinsic apoptotic signaling pathway via death domain receptors; negative regulation of extrinsic apoptotic signaling pathway via death domain receptors; regulation of intracellular signal transduction; positive regulation of intracellular signal transduction; regulation of response to wounding; negative regulation of response to wounding; regulation of protein maturation; negative regulation of protein maturation; regulation of blood circulation; regulation of secretion by cell; positive regulation of secretion by cell; positive regulation of protein localization; positive regulation of establishment of protein localization; regulation of protein activation cascade; negative regulation of protein activation cascade; regulation of blood coagulation, common pathway; negative regulation of blood coagulation, common pathway; regulation of endothelial cell apoptotic process; negative regulation of endothelial cell apoptotic process; regulation of apoptotic signaling pathway; negative regulation of apoptotic signaling pathway; regulation of extrinsic apoptotic signaling pathway; negative regulation of extrinsic apoptotic signaling pathway
GSESGIFTNTKESSSHHPGIAEFPSRGKSSSYSKQFTSSTSYNRGDSTFESK	5605.59	R.GSESGIFTNTKESSSHHPGIAEFPSRGKSSSYSKQFTSSTSYNRGDSTFESK.S	sp|P02671|FIBA_HUMAN	1209_no_mod	0.772038	0.823415	0.779248	0.668772	0.688493	0.651874	0.64752	0	0	0.793274	0.848197	0.831325	0.761686	0.817226	0.777472	0.757344	0.780581	0.780392	0	0.764504	0	0	0	0.68342	0	0	0	0.716016	0	0	0.695419	0	0.847178	0.832528	0	0	0.796026	0	0.77323	0.77839	0.701189	0	0	0.713423	0.77253	0.780745	0.686046	0	0	0	0	0.637584	0	0	0	0	0	0	0.762223	0	0.751339	0.774331	0.745251	0.747894	0	0	0.78486	0.786582	0.771582	0.774695	0	0.738283	0.794487	0.843859	0.820349	0.817522	0	0	0.756399	0.767501	0.727198	0.774315	0.774316	0.709938	0	0	0	0	0	0	0	0	0	0	0	0.629733	0	0	0.683248	0	0	0.651181	0	0	0	0.692543	0.684223	0	0.718185	0	0	0	0	0.669961	0	0.691718	0	MAPK cascade; cell activation; adaptive immune response; immune system process; peptide secretion; regulation of peptide secretion; positive regulation of peptide secretion; system process; circulatory system process; vascular process in circulatory system; proteolysis; transport; exocytosis; apoptotic process; response to stress; defense response; immune response; humoral immune response; cell communication; cell adhesion; cell-matrix adhesion; signal transduction; cell surface receptor signaling pathway; cell-cell signaling; blood coagulation; hemostasis; blood circulation; intracellular protein localization; biological_process; metabolic process; cell death; extrinsic apoptotic signaling pathway via death domain receptors; biosynthetic process; macromolecule biosynthetic process; protein secretion; response to external stimulus; response to biotic stimulus; response to wounding; response to bacterium; regulation of biosynthetic process; negative regulation of biosynthetic process; negative regulation of metabolic process; hormone transport; regulation of signal transduction; positive regulation of signal transduction; negative regulation of signal transduction; cellular process; response to metal ion; gene expression; regulation of gene expression; regulation of macromolecule biosynthetic process; negative regulation of macromolecule biosynthetic process; negative regulation of macromolecule metabolic process; negative regulation of gene expression; regulation of cell communication; positive regulation of cell communication; negative regulation of cell communication; regulation of cell-substrate adhesion; positive regulation of cell-substrate adhesion; regulation of hormone levels; programmed cell death; protein transport; peptide transport; cellular component organization; vesicle-mediated transport; protein processing; regulation of exocytosis; regulation of metabolic process; regulation of vasoconstriction; protein metabolic process; antimicrobial humoral response; antibacterial humoral response; regulation of cell-cell adhesion; positive regulation of cell-cell adhesion; cellular component assembly; regulation of signaling; signaling; positive regulation of signaling; negative regulation of signaling; signal release; peptide hormone secretion; regulation of cell adhesion; platelet activation; regulation of blood coagulation; negative regulation of blood coagulation; cell-substrate adhesion; zymogen activation; plasminogen activation; regulation of response to external stimulus; negative regulation of response to external stimulus; multicellular organismal process; regulation of localization; regulation of protein localization; secretion by cell; macromolecule localization; homotypic cell-cell adhesion; heterotypic cell-cell adhesion; regulation of heterotypic cell-cell adhesion; positive regulation of heterotypic cell-cell adhesion; substrate adhesion-dependent cell spreading; regulation of tube size; regulation of tube diameter; intracellular signal transduction; establishment of protein localization to extracellular region; wound healing; response to chemical; vasoconstriction; fibrinolysis; defense response to bacterium; amide transport; regulation of apoptotic process; negative regulation of apoptotic process; regulation of programmed cell death; negative regulation of programmed cell death; induction of bacterial agglutination; macromolecule metabolic process; response to external biotic stimulus; regulation of MAPK cascade; positive regulation of MAPK cascade; protein-containing complex organization; regulation of system process; cellular component biogenesis; primary metabolic process; biological process involved in interspecies interaction between organisms; innate immune response; establishment of protein localization; positive regulation of cell adhesion; positive regulation of vasoconstriction; positive regulation of exocytosis; hormone secretion; regulation of hormone secretion; positive regulation of hormone secretion; secretion; positive regulation of biological process; negative regulation of biological process; positive regulation of cellular process; negative regulation of cellular process; regulation of response to stimulus; positive regulation of response to stimulus; negative regulation of response to stimulus; regulation of protein secretion; positive regulation of protein secretion; regulation of biological process; regulation of cellular process; coagulation; regulation of coagulation; negative regulation of coagulation; regulation of body fluid levels; response to stimulus; regulation of secretion; positive regulation of secretion; regulation of transport; positive regulation of transport; localization; positive regulation of protein transport; regulation of protein transport; establishment of localization; regulation of multicellular organismal process; positive regulation of multicellular organismal process; negative regulation of multicellular organismal process; regulation of protein metabolic process; negative regulation of protein metabolic process; protein polymerization; response to calcium ion; protein maturation; response to other organism; cellular response to stimulus; regulation of macromolecule metabolic process; regulation of vesicle-mediated transport; regulation of wound healing; negative regulation of wound healing; protein-containing complex assembly; biological regulation; regulation of biological quality; regulation of establishment of protein localization; ERK1 and ERK2 cascade; regulation of ERK1 and ERK2 cascade; positive regulation of ERK1 and ERK2 cascade; platelet aggregation; protein localization to extracellular region; nitrogen compound transport; cellular component organization or biogenesis; protein activation cascade; blood coagulation, common pathway; blood coagulation, fibrin clot formation; endothelial cell apoptotic process; regulation of primary metabolic process; regulation of response to stress; regulation of anatomical structure size; regulation of peptide transport; regulation of peptide hormone secretion; positive regulation of peptide hormone secretion; apoptotic signaling pathway; extrinsic apoptotic signaling pathway; blood vessel diameter maintenance; defense response to other organism; cell-cell adhesion; export from cell; defense response to symbiont; intracellular signaling cassette; regulation of substrate adhesion-dependent cell spreading; positive regulation of substrate adhesion-dependent cell spreading; regulation of hemostasis; negative regulation of hemostasis; regulation of extrinsic apoptotic signaling pathway via death domain receptors; negative regulation of extrinsic apoptotic signaling pathway via death domain receptors; regulation of intracellular signal transduction; positive regulation of intracellular signal transduction; regulation of response to wounding; negative regulation of response to wounding; regulation of protein maturation; negative regulation of protein maturation; regulation of blood circulation; regulation of secretion by cell; positive regulation of secretion by cell; positive regulation of protein localization; positive regulation of establishment of protein localization; regulation of protein activation cascade; negative regulation of protein activation cascade; regulation of blood coagulation, common pathway; negative regulation of blood coagulation, common pathway; regulation of endothelial cell apoptotic process; negative regulation of endothelial cell apoptotic process; regulation of apoptotic signaling pathway; negative regulation of apoptotic signaling pathway; regulation of extrinsic apoptotic signaling pathway; negative regulation of extrinsic apoptotic signaling pathway
AELQEGARQKLHELQEKLSPLGEEMRDRARAHVDALRTHLAPYSDELRQRLAARLEALKENGGARLAEYHAKATEHLSTLSEKAKPALEDLRQGLLPVLESFKVSFLSALEEYTKKLNTQ	13292.6	R.AELQEGARQKLHE(LQEKLSPLGEEMRDRARAHVDALRTHLAPYSDELRQRLAARLEALKENGGARLAEYH)[-269.5698]AKATEHLSTLSEKAKPALEDLRQGLLPVLESFKVSFLSALEEYTKKLNTQ.	sp|P02647|APOA1_HUMAN	120_1	0	0	0	0	0	0	0	0	0	0	0	0	0	0	0	0	0	0	0	0	0	0	0	0	0	0	0	0	0	0	0	0	0	0	0	0	0	0	0	0	0	0	0	0	0	0	0	0	0	0	0	0	0	0	0	0	0	0	0	0	0	0	0	0	0	0	0.880143	0	0	0	0	0	0	0	0	0	0	0	0	0	0	0	0	0	0	0	0	0	0	0	0	0	0	0	0	0	0	0	0	0	0	0	0	0	0	0	0	0	0	0	0	0	0	0	0	0	0	cytokine production; regulation of cytokine production; negative regulation of cytokine production; endothelial cell proliferation; regulation of cytokine-mediated signaling pathway; negative regulation of cytokine-mediated signaling pathway; immune effector process; cytokine production involved in immune response; immune system process; production of molecular mediator of immune response; regulation of immune system process; negative regulation of immune system process; regulation of immune effector process; negative regulation of immune effector process; regulation of production of molecular mediator of immune response; negative regulation of production of molecular mediator of immune response; regulation of cytokine production involved in immune response; negative regulation of cytokine production involved in immune response; system process; alcohol metabolic process; lipid metabolic process; phospholipid metabolic process; glycerophospholipid metabolic process; phosphatidylcholine biosynthetic process; steroid biosynthetic process; cholesterol biosynthetic process; phosphorus metabolic process; phosphate-containing compound metabolic process; transport; lipid transport; endocytosis; phagocytosis; chemotaxis; response to stress; defense response; inflammatory response; immune response; organelle organization; cytoskeleton organization; actin filament organization; cell communication; cell adhesion; negative regulation of cell adhesion; signal transduction; cell surface receptor signaling pathway; G protein-coupled receptor signaling pathway; integrin-mediated signaling pathway; small GTPase-mediated signal transduction; Rho protein signal transduction; multicellular organism development; gastrulation; digestion; biological_process; metabolic process; steroid metabolic process; cholesterol metabolic process; glucocorticoid metabolic process; cell population proliferation; lipid biosynthetic process; phospholipid biosynthetic process; biosynthetic process; macromolecule biosynthetic process; response to external stimulus; anatomical structure morphogenesis; embryo development; regulation of biosynthetic process; negative regulation of biosynthetic process; negative regulation of metabolic process; positive regulation of metabolic process; regulation of signal transduction; positive regulation of signal transduction; negative regulation of signal transduction; cellular process; gene expression; regulation of gene expression; regulation of macromolecule biosynthetic process; negative regulation of macromolecule biosynthetic process; negative regulation of macromolecule metabolic process; negative regulation of gene expression; positive regulation of organelle organization; regulation of cell communication; positive regulation of cell communication; negative regulation of cell communication; regulation of tumor necrosis factor-mediated signaling pathway; negative regulation of tumor necrosis factor-mediated signaling pathway; regulation of cell-substrate adhesion; positive regulation of cell-substrate adhesion; regulation of cholesterol efflux; positive regulation of cholesterol efflux; lipid localization; regulation of very-low-density lipoprotein particle remodeling; negative regulation of very-low-density lipoprotein particle remodeling; organophosphate ester transport; organic hydroxy compound transport; phospholipid transport; sterol transport; cellular component organization; sterol metabolic process; sterol biosynthetic process; vesicle-mediated transport; cell migration; protein oxidation; peptidyl-amino acid modification; peptidyl-methionine modification; regulation of lipid metabolic process; regulation of steroid metabolic process; cytokine-mediated signaling pathway; regulation of metabolic process; protein metabolic process; organophosphate metabolic process; lipid storage; regulation of cell-cell adhesion; negative regulation of cell-cell adhesion; digestive system process; cellular component assembly; regulation of signaling; signaling; positive regulation of signaling; negative regulation of signaling; actin filament-based process; actin cytoskeleton organization; contractile actin filament bundle assembly; regulation of endocytosis; regulation of cell adhesion; intestinal cholesterol absorption; regulation of intestinal cholesterol absorption; cholesterol transport; adrenal gland development; actomyosin structure organization; regulation of defense response; negative regulation of defense response; cell-substrate adhesion; regulation of protein stability; regulation of response to external stimulus; negative regulation of response to external stimulus; regulation of actin filament bundle assembly; positive regulation of actin filament bundle assembly; regulation of lipid transport; positive regulation of lipid transport; regulation of sterol transport; positive regulation of sterol transport; regulation of cholesterol transport; positive regulation of cholesterol transport; Cdc42 protein signal transduction; regulation of Cdc42 protein signal transduction; multicellular organismal process; developmental process; interleukin-1 beta production; interleukin-1 production; regulation of interleukin-1 beta production; regulation of interleukin-1 production; negative regulation of interleukin-1 beta production; negative regulation of interleukin-1 production; regulation of localization; regulation of actin cytoskeleton organization; regulation of actin filament-based process; macromolecule localization; regulation of organelle organization; tumor necrosis factor-mediated signaling pathway; cholesterol efflux; phospholipid efflux; response to cytokine; heterotypic cell-cell adhesion; regulation of heterotypic cell-cell adhesion; negative regulation of heterotypic cell-cell adhesion; amyloid-beta formation; protein-containing complex remodeling; protein-lipid complex remodeling; plasma lipoprotein particle remodeling; triglyceride-rich lipoprotein particle remodeling; very-low-density lipoprotein particle remodeling; high-density lipoprotein particle remodeling; plasma lipoprotein particle assembly; high-density lipoprotein particle assembly; plasma lipoprotein particle clearance; high-density lipoprotein particle clearance; substrate adhesion-dependent cell spreading; response to tumor necrosis factor; regulation of Rho protein signal transduction; positive regulation of Rho protein signal transduction; endocrine system development; intracellular signal transduction; protein modification process; locomotion; lipoprotein metabolic process; lipoprotein biosynthetic process; response to chemical; taxis; homeostatic process; cholesterol homeostasis; amyloid precursor protein metabolic process; amyloid precursor protein catabolic process; stress fiber assembly; macromolecule metabolic process; macromolecule modification; blood vessel endothelial cell migration; endothelial cell migration; amide metabolic process; reverse cholesterol transport; protein-containing complex organization; regulation of system process; regulation of digestive system process; cellular component biogenesis; regulation of cellular component biogenesis; positive regulation of cellular component biogenesis; primary metabolic process; lipid digestion; small molecule metabolic process; small molecule biosynthetic process; glycerolipid biosynthetic process; positive regulation of cell adhesion; positive regulation of endocytosis; positive regulation of lipid metabolic process; positive regulation of steroid metabolic process; alcohol biosynthetic process; phosphatidylcholine metabolic process; glycerophospholipid biosynthetic process; glycerolipid metabolic process; animal organ development; positive regulation of biological process; negative regulation of biological process; positive regulation of cellular process; negative regulation of cellular process; regulation of response to stimulus; positive regulation of response to stimulus; negative regulation of response to stimulus; embryonic morphogenesis; system development; gland development; anatomical structure development; cell motility; chemical homeostasis; amyloid-beta metabolic process; epithelial cell proliferation; regulation of inflammatory response; negative regulation of inflammatory response; regulation of phagocytosis; positive regulation of phagocytosis; regulation of biological process; regulation of cellular process; protein stabilization; intestinal absorption; response to stimulus; negative chemotaxis; actin filament bundle assembly; regulation of transport; positive regulation of transport; regulation of small GTPase mediated signal transduction; positive regulation of small GTPase mediated signal transduction; regulation of cellular component organization; negative regulation of cellular component organization; positive regulation of cellular component organization; localization; vitamin transport; establishment of localization; regulation of multicellular organismal process; negative regulation of multicellular organismal process; regulation of stress fiber assembly; regulation of cytoskeleton organization; positive regulation of cytoskeleton organization; positive regulation of stress fiber assembly; cellular response to stimulus; lipid homeostasis; acylglycerol homeostasis; phospholipid homeostasis; sterol homeostasis; regulation of macromolecule metabolic process; cell adhesion molecule production; regulation of cell adhesion molecule production; negative regulation of cell adhesion molecule production; regulation of vesicle-mediated transport; regulation of response to cytokine stimulus; negative regulation of response to cytokine stimulus; actin filament bundle organization; regulation of small molecule metabolic process; positive regulation of small molecule metabolic process; protein-containing complex assembly; protein-lipid complex assembly; biological regulation; regulation of biological quality; triglyceride homeostasis; cholesterol import; cell-cell adhesion involved in gastrulation; regulation of cell-cell adhesion involved in gastrulation; cellular response to chemical stimulus; cellular response to cytokine stimulus; cellular response to tumor necrosis factor; cellular response to lipoprotein particle stimulus; protein-lipid complex organization; plasma lipoprotein particle organization; cellular component organization or biogenesis; regulation of primary metabolic process; regulation of response to stress; regulation of cholesterol metabolic process; positive regulation of cholesterol metabolic process; organophosphate biosynthetic process; regulation of plasma lipoprotein particle levels; supramolecular fiber organization; cell-cell adhesion; import into cell; cell-cell adhesion via plasma-membrane adhesion molecules; intestinal lipid absorption; regulation of actomyosin structure organization; regulation of actin filament organization; intracellular signaling cassette; nutrient storage; regulation of substrate adhesion-dependent cell spreading; positive regulation of substrate adhesion-dependent cell spreading; response to peptide; response to nitrogen compound; cellular response to nitrogen compound; response to oxygen-containing compound; cellular response to oxygen-containing compound; regulation of intracellular signal transduction; positive regulation of intracellular signal transduction; secondary alcohol metabolic process; secondary alcohol biosynthetic process; regulation of supramolecular fiber organization; positive regulation of supramolecular fiber organization; regulation of phospholipid efflux; positive regulation of phospholipid efflux; regulation of intestinal absorption; response to amyloid-beta; cellular response to amyloid-beta; regulation of intestinal lipid absorption; regulation of lipid localization; positive regulation of lipid localization; regulation of phospholipid transport; positive regulation of phospholipid transport
GSESGIFTNTKESSSHHPGIAEFPSRGKSSSYSKQFTSSTSYNRGDSTFESKS	5692.62	R.GSESGIFTNTKESSSHHPGIAEFPSRGKSSSYSKQFTSSTSYNRGDSTFESKS.Y	sp|P02671|FIBA_HUMAN	1210_no_mod	0	0	0	0	0	0	0	0	0	0	0	0	0	0	0	0	0	0	0	0	0	0	0	0	0.760776	0	0	0	0	0	0	0	0	0	0	0	0.763717	0	0	0	0	0	0	0	0	0	0	0	0	0	0.693805	0	0.703571	0	0	0	0	0	0	0	0	0	0	0	0	0	0	0	0	0	0	0	0.763589	0	0	0	0	0	0	0	0	0	0	0	0	0	0	0	0	0	0	0	0	0.756013	0.759287	0	0	0	0	0.722491	0.682307	0.680594	0.680263	0	0	0.692987	0	0	0	0	0	0	0	0	0	0	0	MAPK cascade; cell activation; adaptive immune response; immune system process; peptide secretion; regulation of peptide secretion; positive regulation of peptide secretion; system process; circulatory system process; vascular process in circulatory system; proteolysis; transport; exocytosis; apoptotic process; response to stress; defense response; immune response; humoral immune response; cell communication; cell adhesion; cell-matrix adhesion; signal transduction; cell surface receptor signaling pathway; cell-cell signaling; blood coagulation; hemostasis; blood circulation; intracellular protein localization; biological_process; metabolic process; cell death; extrinsic apoptotic signaling pathway via death domain receptors; biosynthetic process; macromolecule biosynthetic process; protein secretion; response to external stimulus; response to biotic stimulus; response to wounding; response to bacterium; regulation of biosynthetic process; negative regulation of biosynthetic process; negative regulation of metabolic process; hormone transport; regulation of signal transduction; positive regulation of signal transduction; negative regulation of signal transduction; cellular process; response to metal ion; gene expression; regulation of gene expression; regulation of macromolecule biosynthetic process; negative regulation of macromolecule biosynthetic process; negative regulation of macromolecule metabolic process; negative regulation of gene expression; regulation of cell communication; positive regulation of cell communication; negative regulation of cell communication; regulation of cell-substrate adhesion; positive regulation of cell-substrate adhesion; regulation of hormone levels; programmed cell death; protein transport; peptide transport; cellular component organization; vesicle-mediated transport; protein processing; regulation of exocytosis; regulation of metabolic process; regulation of vasoconstriction; protein metabolic process; antimicrobial humoral response; antibacterial humoral response; regulation of cell-cell adhesion; positive regulation of cell-cell adhesion; cellular component assembly; regulation of signaling; signaling; positive regulation of signaling; negative regulation of signaling; signal release; peptide hormone secretion; regulation of cell adhesion; platelet activation; regulation of blood coagulation; negative regulation of blood coagulation; cell-substrate adhesion; zymogen activation; plasminogen activation; regulation of response to external stimulus; negative regulation of response to external stimulus; multicellular organismal process; regulation of localization; regulation of protein localization; secretion by cell; macromolecule localization; homotypic cell-cell adhesion; heterotypic cell-cell adhesion; regulation of heterotypic cell-cell adhesion; positive regulation of heterotypic cell-cell adhesion; substrate adhesion-dependent cell spreading; regulation of tube size; regulation of tube diameter; intracellular signal transduction; establishment of protein localization to extracellular region; wound healing; response to chemical; vasoconstriction; fibrinolysis; defense response to bacterium; amide transport; regulation of apoptotic process; negative regulation of apoptotic process; regulation of programmed cell death; negative regulation of programmed cell death; induction of bacterial agglutination; macromolecule metabolic process; response to external biotic stimulus; regulation of MAPK cascade; positive regulation of MAPK cascade; protein-containing complex organization; regulation of system process; cellular component biogenesis; primary metabolic process; biological process involved in interspecies interaction between organisms; innate immune response; establishment of protein localization; positive regulation of cell adhesion; positive regulation of vasoconstriction; positive regulation of exocytosis; hormone secretion; regulation of hormone secretion; positive regulation of hormone secretion; secretion; positive regulation of biological process; negative regulation of biological process; positive regulation of cellular process; negative regulation of cellular process; regulation of response to stimulus; positive regulation of response to stimulus; negative regulation of response to stimulus; regulation of protein secretion; positive regulation of protein secretion; regulation of biological process; regulation of cellular process; coagulation; regulation of coagulation; negative regulation of coagulation; regulation of body fluid levels; response to stimulus; regulation of secretion; positive regulation of secretion; regulation of transport; positive regulation of transport; localization; positive regulation of protein transport; regulation of protein transport; establishment of localization; regulation of multicellular organismal process; positive regulation of multicellular organismal process; negative regulation of multicellular organismal process; regulation of protein metabolic process; negative regulation of protein metabolic process; protein polymerization; response to calcium ion; protein maturation; response to other organism; cellular response to stimulus; regulation of macromolecule metabolic process; regulation of vesicle-mediated transport; regulation of wound healing; negative regulation of wound healing; protein-containing complex assembly; biological regulation; regulation of biological quality; regulation of establishment of protein localization; ERK1 and ERK2 cascade; regulation of ERK1 and ERK2 cascade; positive regulation of ERK1 and ERK2 cascade; platelet aggregation; protein localization to extracellular region; nitrogen compound transport; cellular component organization or biogenesis; protein activation cascade; blood coagulation, common pathway; blood coagulation, fibrin clot formation; endothelial cell apoptotic process; regulation of primary metabolic process; regulation of response to stress; regulation of anatomical structure size; regulation of peptide transport; regulation of peptide hormone secretion; positive regulation of peptide hormone secretion; apoptotic signaling pathway; extrinsic apoptotic signaling pathway; blood vessel diameter maintenance; defense response to other organism; cell-cell adhesion; export from cell; defense response to symbiont; intracellular signaling cassette; regulation of substrate adhesion-dependent cell spreading; positive regulation of substrate adhesion-dependent cell spreading; regulation of hemostasis; negative regulation of hemostasis; regulation of extrinsic apoptotic signaling pathway via death domain receptors; negative regulation of extrinsic apoptotic signaling pathway via death domain receptors; regulation of intracellular signal transduction; positive regulation of intracellular signal transduction; regulation of response to wounding; negative regulation of response to wounding; regulation of protein maturation; negative regulation of protein maturation; regulation of blood circulation; regulation of secretion by cell; positive regulation of secretion by cell; positive regulation of protein localization; positive regulation of establishment of protein localization; regulation of protein activation cascade; negative regulation of protein activation cascade; regulation of blood coagulation, common pathway; negative regulation of blood coagulation, common pathway; regulation of endothelial cell apoptotic process; negative regulation of endothelial cell apoptotic process; regulation of apoptotic signaling pathway; negative regulation of apoptotic signaling pathway; regulation of extrinsic apoptotic signaling pathway; negative regulation of extrinsic apoptotic signaling pathway
GSESGIFTNTKESSSHHPGIAEFPSRGKSSSYSKQFTSSTSYNRGDSTFESKSY	5855.68	R.GSESGIFTNTKESSSHHPGIAEFPSRGKSSSYSKQFTSSTSYNRGDSTFESKSY.K	sp|P02671|FIBA_HUMAN	1211_no_mod	0	0	0	0	0	0	0	0	0	0	0.761573	0.702082	0	0	0	0	0	0	0	0	0	0	0	0	0	0	0	0	0	0	0	0	0.75955	0.725731	0	0	0.690098	0	0	0	0	0	0	0	0	0	0	0	0	0	0	0	0	0	0	0	0	0	0	0	0	0	0	0	0	0	0	0	0	0	0	0	0	0.7585	0.728202	0	0	0	0	0	0	0	0	0	0	0	0	0	0	0	0	0	0	0	0	0	0	0	0	0	0	0	0	0	0	0	0	0	0	0	0	0	0	0	0	0	0	MAPK cascade; cell activation; adaptive immune response; immune system process; peptide secretion; regulation of peptide secretion; positive regulation of peptide secretion; system process; circulatory system process; vascular process in circulatory system; proteolysis; transport; exocytosis; apoptotic process; response to stress; defense response; immune response; humoral immune response; cell communication; cell adhesion; cell-matrix adhesion; signal transduction; cell surface receptor signaling pathway; cell-cell signaling; blood coagulation; hemostasis; blood circulation; intracellular protein localization; biological_process; metabolic process; cell death; extrinsic apoptotic signaling pathway via death domain receptors; biosynthetic process; macromolecule biosynthetic process; protein secretion; response to external stimulus; response to biotic stimulus; response to wounding; response to bacterium; regulation of biosynthetic process; negative regulation of biosynthetic process; negative regulation of metabolic process; hormone transport; regulation of signal transduction; positive regulation of signal transduction; negative regulation of signal transduction; cellular process; response to metal ion; gene expression; regulation of gene expression; regulation of macromolecule biosynthetic process; negative regulation of macromolecule biosynthetic process; negative regulation of macromolecule metabolic process; negative regulation of gene expression; regulation of cell communication; positive regulation of cell communication; negative regulation of cell communication; regulation of cell-substrate adhesion; positive regulation of cell-substrate adhesion; regulation of hormone levels; programmed cell death; protein transport; peptide transport; cellular component organization; vesicle-mediated transport; protein processing; regulation of exocytosis; regulation of metabolic process; regulation of vasoconstriction; protein metabolic process; antimicrobial humoral response; antibacterial humoral response; regulation of cell-cell adhesion; positive regulation of cell-cell adhesion; cellular component assembly; regulation of signaling; signaling; positive regulation of signaling; negative regulation of signaling; signal release; peptide hormone secretion; regulation of cell adhesion; platelet activation; regulation of blood coagulation; negative regulation of blood coagulation; cell-substrate adhesion; zymogen activation; plasminogen activation; regulation of response to external stimulus; negative regulation of response to external stimulus; multicellular organismal process; regulation of localization; regulation of protein localization; secretion by cell; macromolecule localization; homotypic cell-cell adhesion; heterotypic cell-cell adhesion; regulation of heterotypic cell-cell adhesion; positive regulation of heterotypic cell-cell adhesion; substrate adhesion-dependent cell spreading; regulation of tube size; regulation of tube diameter; intracellular signal transduction; establishment of protein localization to extracellular region; wound healing; response to chemical; vasoconstriction; fibrinolysis; defense response to bacterium; amide transport; regulation of apoptotic process; negative regulation of apoptotic process; regulation of programmed cell death; negative regulation of programmed cell death; induction of bacterial agglutination; macromolecule metabolic process; response to external biotic stimulus; regulation of MAPK cascade; positive regulation of MAPK cascade; protein-containing complex organization; regulation of system process; cellular component biogenesis; primary metabolic process; biological process involved in interspecies interaction between organisms; innate immune response; establishment of protein localization; positive regulation of cell adhesion; positive regulation of vasoconstriction; positive regulation of exocytosis; hormone secretion; regulation of hormone secretion; positive regulation of hormone secretion; secretion; positive regulation of biological process; negative regulation of biological process; positive regulation of cellular process; negative regulation of cellular process; regulation of response to stimulus; positive regulation of response to stimulus; negative regulation of response to stimulus; regulation of protein secretion; positive regulation of protein secretion; regulation of biological process; regulation of cellular process; coagulation; regulation of coagulation; negative regulation of coagulation; regulation of body fluid levels; response to stimulus; regulation of secretion; positive regulation of secretion; regulation of transport; positive regulation of transport; localization; positive regulation of protein transport; regulation of protein transport; establishment of localization; regulation of multicellular organismal process; positive regulation of multicellular organismal process; negative regulation of multicellular organismal process; regulation of protein metabolic process; negative regulation of protein metabolic process; protein polymerization; response to calcium ion; protein maturation; response to other organism; cellular response to stimulus; regulation of macromolecule metabolic process; regulation of vesicle-mediated transport; regulation of wound healing; negative regulation of wound healing; protein-containing complex assembly; biological regulation; regulation of biological quality; regulation of establishment of protein localization; ERK1 and ERK2 cascade; regulation of ERK1 and ERK2 cascade; positive regulation of ERK1 and ERK2 cascade; platelet aggregation; protein localization to extracellular region; nitrogen compound transport; cellular component organization or biogenesis; protein activation cascade; blood coagulation, common pathway; blood coagulation, fibrin clot formation; endothelial cell apoptotic process; regulation of primary metabolic process; regulation of response to stress; regulation of anatomical structure size; regulation of peptide transport; regulation of peptide hormone secretion; positive regulation of peptide hormone secretion; apoptotic signaling pathway; extrinsic apoptotic signaling pathway; blood vessel diameter maintenance; defense response to other organism; cell-cell adhesion; export from cell; defense response to symbiont; intracellular signaling cassette; regulation of substrate adhesion-dependent cell spreading; positive regulation of substrate adhesion-dependent cell spreading; regulation of hemostasis; negative regulation of hemostasis; regulation of extrinsic apoptotic signaling pathway via death domain receptors; negative regulation of extrinsic apoptotic signaling pathway via death domain receptors; regulation of intracellular signal transduction; positive regulation of intracellular signal transduction; regulation of response to wounding; negative regulation of response to wounding; regulation of protein maturation; negative regulation of protein maturation; regulation of blood circulation; regulation of secretion by cell; positive regulation of secretion by cell; positive regulation of protein localization; positive regulation of establishment of protein localization; regulation of protein activation cascade; negative regulation of protein activation cascade; regulation of blood coagulation, common pathway; negative regulation of blood coagulation, common pathway; regulation of endothelial cell apoptotic process; negative regulation of endothelial cell apoptotic process; regulation of apoptotic signaling pathway; negative regulation of apoptotic signaling pathway; regulation of extrinsic apoptotic signaling pathway; negative regulation of extrinsic apoptotic signaling pathway
GSESGIFTNTKESSSHHPGIAEFPSRGKSSSYSKQFTSSTSYNRGDSTFESKSYK	5605.59	R.GSESGIFTNTKESSSHHPGIAEFPSRGKSSSYS(KQF)[-378.1924]TSSTSYNRGDSTFESKSYK.M	sp|P02671|FIBA_HUMAN	1212_1	0	0	0	0	0	0	0	0.828057	0	0	0	0	0	0	0	0	0	0	0	0	0	0	0	0	0	0	0	0	0	0	0	0	0	0	0	0	0	0	0	0	0	0	0	0	0	0	0	0	0	0	0	0	0	0	0	0	0	0	0	0	0	0	0	0	0	0	0	0	0	0	0	0	0	0	0	0	0	0	0	0	0	0	0	0	0	0	0	0	0	0	0	0	0	0	0	0	0	0	0	0	0	0	0	0	0	0	0	0	0	0	0	0	0	0	0	0	0	MAPK cascade; cell activation; adaptive immune response; immune system process; peptide secretion; regulation of peptide secretion; positive regulation of peptide secretion; system process; circulatory system process; vascular process in circulatory system; proteolysis; transport; exocytosis; apoptotic process; response to stress; defense response; immune response; humoral immune response; cell communication; cell adhesion; cell-matrix adhesion; signal transduction; cell surface receptor signaling pathway; cell-cell signaling; blood coagulation; hemostasis; blood circulation; intracellular protein localization; biological_process; metabolic process; cell death; extrinsic apoptotic signaling pathway via death domain receptors; biosynthetic process; macromolecule biosynthetic process; protein secretion; response to external stimulus; response to biotic stimulus; response to wounding; response to bacterium; regulation of biosynthetic process; negative regulation of biosynthetic process; negative regulation of metabolic process; hormone transport; regulation of signal transduction; positive regulation of signal transduction; negative regulation of signal transduction; cellular process; response to metal ion; gene expression; regulation of gene expression; regulation of macromolecule biosynthetic process; negative regulation of macromolecule biosynthetic process; negative regulation of macromolecule metabolic process; negative regulation of gene expression; regulation of cell communication; positive regulation of cell communication; negative regulation of cell communication; regulation of cell-substrate adhesion; positive regulation of cell-substrate adhesion; regulation of hormone levels; programmed cell death; protein transport; peptide transport; cellular component organization; vesicle-mediated transport; protein processing; regulation of exocytosis; regulation of metabolic process; regulation of vasoconstriction; protein metabolic process; antimicrobial humoral response; antibacterial humoral response; regulation of cell-cell adhesion; positive regulation of cell-cell adhesion; cellular component assembly; regulation of signaling; signaling; positive regulation of signaling; negative regulation of signaling; signal release; peptide hormone secretion; regulation of cell adhesion; platelet activation; regulation of blood coagulation; negative regulation of blood coagulation; cell-substrate adhesion; zymogen activation; plasminogen activation; regulation of response to external stimulus; negative regulation of response to external stimulus; multicellular organismal process; regulation of localization; regulation of protein localization; secretion by cell; macromolecule localization; homotypic cell-cell adhesion; heterotypic cell-cell adhesion; regulation of heterotypic cell-cell adhesion; positive regulation of heterotypic cell-cell adhesion; substrate adhesion-dependent cell spreading; regulation of tube size; regulation of tube diameter; intracellular signal transduction; establishment of protein localization to extracellular region; wound healing; response to chemical; vasoconstriction; fibrinolysis; defense response to bacterium; amide transport; regulation of apoptotic process; negative regulation of apoptotic process; regulation of programmed cell death; negative regulation of programmed cell death; induction of bacterial agglutination; macromolecule metabolic process; response to external biotic stimulus; regulation of MAPK cascade; positive regulation of MAPK cascade; protein-containing complex organization; regulation of system process; cellular component biogenesis; primary metabolic process; biological process involved in interspecies interaction between organisms; innate immune response; establishment of protein localization; positive regulation of cell adhesion; positive regulation of vasoconstriction; positive regulation of exocytosis; hormone secretion; regulation of hormone secretion; positive regulation of hormone secretion; secretion; positive regulation of biological process; negative regulation of biological process; positive regulation of cellular process; negative regulation of cellular process; regulation of response to stimulus; positive regulation of response to stimulus; negative regulation of response to stimulus; regulation of protein secretion; positive regulation of protein secretion; regulation of biological process; regulation of cellular process; coagulation; regulation of coagulation; negative regulation of coagulation; regulation of body fluid levels; response to stimulus; regulation of secretion; positive regulation of secretion; regulation of transport; positive regulation of transport; localization; positive regulation of protein transport; regulation of protein transport; establishment of localization; regulation of multicellular organismal process; positive regulation of multicellular organismal process; negative regulation of multicellular organismal process; regulation of protein metabolic process; negative regulation of protein metabolic process; protein polymerization; response to calcium ion; protein maturation; response to other organism; cellular response to stimulus; regulation of macromolecule metabolic process; regulation of vesicle-mediated transport; regulation of wound healing; negative regulation of wound healing; protein-containing complex assembly; biological regulation; regulation of biological quality; regulation of establishment of protein localization; ERK1 and ERK2 cascade; regulation of ERK1 and ERK2 cascade; positive regulation of ERK1 and ERK2 cascade; platelet aggregation; protein localization to extracellular region; nitrogen compound transport; cellular component organization or biogenesis; protein activation cascade; blood coagulation, common pathway; blood coagulation, fibrin clot formation; endothelial cell apoptotic process; regulation of primary metabolic process; regulation of response to stress; regulation of anatomical structure size; regulation of peptide transport; regulation of peptide hormone secretion; positive regulation of peptide hormone secretion; apoptotic signaling pathway; extrinsic apoptotic signaling pathway; blood vessel diameter maintenance; defense response to other organism; cell-cell adhesion; export from cell; defense response to symbiont; intracellular signaling cassette; regulation of substrate adhesion-dependent cell spreading; positive regulation of substrate adhesion-dependent cell spreading; regulation of hemostasis; negative regulation of hemostasis; regulation of extrinsic apoptotic signaling pathway via death domain receptors; negative regulation of extrinsic apoptotic signaling pathway via death domain receptors; regulation of intracellular signal transduction; positive regulation of intracellular signal transduction; regulation of response to wounding; negative regulation of response to wounding; regulation of protein maturation; negative regulation of protein maturation; regulation of blood circulation; regulation of secretion by cell; positive regulation of secretion by cell; positive regulation of protein localization; positive regulation of establishment of protein localization; regulation of protein activation cascade; negative regulation of protein activation cascade; regulation of blood coagulation, common pathway; negative regulation of blood coagulation, common pathway; regulation of endothelial cell apoptotic process; negative regulation of endothelial cell apoptotic process; regulation of apoptotic signaling pathway; negative regulation of apoptotic signaling pathway; regulation of extrinsic apoptotic signaling pathway; negative regulation of extrinsic apoptotic signaling pathway
GSESGIFTNTKESSSHHPGIAEFPSRGKSSSYSKQFTSSTSYNRGDSTFESKSYK	5984.79	R.GSESG(I)[+1.0089]FTNTKESSSHHPGIAEFPSRGKSSSYSKQFTSSTSYNRGDSTFESKSYK.M	sp|P02671|FIBA_HUMAN	1213_1	0	0	0	0	0	0	0	0	0	0.824884	0	0	0	0	0	0	0	0	0	0	0	0	0	0	0	0	0	0	0	0	0	0	0	0	0	0	0.768966	0	0	0	0	0	0	0	0	0	0	0	0	0	0	0	0	0	0	0	0	0	0	0	0	0	0	0	0	0	0	0	0	0	0	0	0	0	0	0	0	0	0	0	0	0	0	0	0	0	0	0	0	0	0	0	0	0	0	0	0	0	0	0	0	0	0	0	0	0	0	0	0	0	0	0	0	0	0	0	0	MAPK cascade; cell activation; adaptive immune response; immune system process; peptide secretion; regulation of peptide secretion; positive regulation of peptide secretion; system process; circulatory system process; vascular process in circulatory system; proteolysis; transport; exocytosis; apoptotic process; response to stress; defense response; immune response; humoral immune response; cell communication; cell adhesion; cell-matrix adhesion; signal transduction; cell surface receptor signaling pathway; cell-cell signaling; blood coagulation; hemostasis; blood circulation; intracellular protein localization; biological_process; metabolic process; cell death; extrinsic apoptotic signaling pathway via death domain receptors; biosynthetic process; macromolecule biosynthetic process; protein secretion; response to external stimulus; response to biotic stimulus; response to wounding; response to bacterium; regulation of biosynthetic process; negative regulation of biosynthetic process; negative regulation of metabolic process; hormone transport; regulation of signal transduction; positive regulation of signal transduction; negative regulation of signal transduction; cellular process; response to metal ion; gene expression; regulation of gene expression; regulation of macromolecule biosynthetic process; negative regulation of macromolecule biosynthetic process; negative regulation of macromolecule metabolic process; negative regulation of gene expression; regulation of cell communication; positive regulation of cell communication; negative regulation of cell communication; regulation of cell-substrate adhesion; positive regulation of cell-substrate adhesion; regulation of hormone levels; programmed cell death; protein transport; peptide transport; cellular component organization; vesicle-mediated transport; protein processing; regulation of exocytosis; regulation of metabolic process; regulation of vasoconstriction; protein metabolic process; antimicrobial humoral response; antibacterial humoral response; regulation of cell-cell adhesion; positive regulation of cell-cell adhesion; cellular component assembly; regulation of signaling; signaling; positive regulation of signaling; negative regulation of signaling; signal release; peptide hormone secretion; regulation of cell adhesion; platelet activation; regulation of blood coagulation; negative regulation of blood coagulation; cell-substrate adhesion; zymogen activation; plasminogen activation; regulation of response to external stimulus; negative regulation of response to external stimulus; multicellular organismal process; regulation of localization; regulation of protein localization; secretion by cell; macromolecule localization; homotypic cell-cell adhesion; heterotypic cell-cell adhesion; regulation of heterotypic cell-cell adhesion; positive regulation of heterotypic cell-cell adhesion; substrate adhesion-dependent cell spreading; regulation of tube size; regulation of tube diameter; intracellular signal transduction; establishment of protein localization to extracellular region; wound healing; response to chemical; vasoconstriction; fibrinolysis; defense response to bacterium; amide transport; regulation of apoptotic process; negative regulation of apoptotic process; regulation of programmed cell death; negative regulation of programmed cell death; induction of bacterial agglutination; macromolecule metabolic process; response to external biotic stimulus; regulation of MAPK cascade; positive regulation of MAPK cascade; protein-containing complex organization; regulation of system process; cellular component biogenesis; primary metabolic process; biological process involved in interspecies interaction between organisms; innate immune response; establishment of protein localization; positive regulation of cell adhesion; positive regulation of vasoconstriction; positive regulation of exocytosis; hormone secretion; regulation of hormone secretion; positive regulation of hormone secretion; secretion; positive regulation of biological process; negative regulation of biological process; positive regulation of cellular process; negative regulation of cellular process; regulation of response to stimulus; positive regulation of response to stimulus; negative regulation of response to stimulus; regulation of protein secretion; positive regulation of protein secretion; regulation of biological process; regulation of cellular process; coagulation; regulation of coagulation; negative regulation of coagulation; regulation of body fluid levels; response to stimulus; regulation of secretion; positive regulation of secretion; regulation of transport; positive regulation of transport; localization; positive regulation of protein transport; regulation of protein transport; establishment of localization; regulation of multicellular organismal process; positive regulation of multicellular organismal process; negative regulation of multicellular organismal process; regulation of protein metabolic process; negative regulation of protein metabolic process; protein polymerization; response to calcium ion; protein maturation; response to other organism; cellular response to stimulus; regulation of macromolecule metabolic process; regulation of vesicle-mediated transport; regulation of wound healing; negative regulation of wound healing; protein-containing complex assembly; biological regulation; regulation of biological quality; regulation of establishment of protein localization; ERK1 and ERK2 cascade; regulation of ERK1 and ERK2 cascade; positive regulation of ERK1 and ERK2 cascade; platelet aggregation; protein localization to extracellular region; nitrogen compound transport; cellular component organization or biogenesis; protein activation cascade; blood coagulation, common pathway; blood coagulation, fibrin clot formation; endothelial cell apoptotic process; regulation of primary metabolic process; regulation of response to stress; regulation of anatomical structure size; regulation of peptide transport; regulation of peptide hormone secretion; positive regulation of peptide hormone secretion; apoptotic signaling pathway; extrinsic apoptotic signaling pathway; blood vessel diameter maintenance; defense response to other organism; cell-cell adhesion; export from cell; defense response to symbiont; intracellular signaling cassette; regulation of substrate adhesion-dependent cell spreading; positive regulation of substrate adhesion-dependent cell spreading; regulation of hemostasis; negative regulation of hemostasis; regulation of extrinsic apoptotic signaling pathway via death domain receptors; negative regulation of extrinsic apoptotic signaling pathway via death domain receptors; regulation of intracellular signal transduction; positive regulation of intracellular signal transduction; regulation of response to wounding; negative regulation of response to wounding; regulation of protein maturation; negative regulation of protein maturation; regulation of blood circulation; regulation of secretion by cell; positive regulation of secretion by cell; positive regulation of protein localization; positive regulation of establishment of protein localization; regulation of protein activation cascade; negative regulation of protein activation cascade; regulation of blood coagulation, common pathway; negative regulation of blood coagulation, common pathway; regulation of endothelial cell apoptotic process; negative regulation of endothelial cell apoptotic process; regulation of apoptotic signaling pathway; negative regulation of apoptotic signaling pathway; regulation of extrinsic apoptotic signaling pathway; negative regulation of extrinsic apoptotic signaling pathway
GSESGIFTNTKESSSHHPGIAEFPSRGKSSSYSKQFTSSTSYNRGDSTFESKSYK	5982.77	R.GSESGIFTNTKESSSH(H)[-1.0056]PGIAEFPSRGKSSSYSKQFTSSTSYNRGDSTFESKSYK.M	sp|P02671|FIBA_HUMAN	1213_2	0	0	0	0	0	0	0	0	0	0	0	0	0	0	0	0	0	0	0	0	0	0	0	0	0	0	0	0	0	0	0	0	0	0	0	0	0	0	0	0	0	0	0	0	0	0	0	0	0	0	0	0	0	0	0	0	0	0	0	0	0	0	0	0	0	0	0	0	0	0	0	0	0	0	0	0	0	0	0	0	0	0	0	0	0	0	0	0	0	0	0	0	0	0	0	0	0	0	0	0	0	0	0	0	0	0	0	0	0.711941	0	0	0	0	0	0	0	0	MAPK cascade; cell activation; adaptive immune response; immune system process; peptide secretion; regulation of peptide secretion; positive regulation of peptide secretion; system process; circulatory system process; vascular process in circulatory system; proteolysis; transport; exocytosis; apoptotic process; response to stress; defense response; immune response; humoral immune response; cell communication; cell adhesion; cell-matrix adhesion; signal transduction; cell surface receptor signaling pathway; cell-cell signaling; blood coagulation; hemostasis; blood circulation; intracellular protein localization; biological_process; metabolic process; cell death; extrinsic apoptotic signaling pathway via death domain receptors; biosynthetic process; macromolecule biosynthetic process; protein secretion; response to external stimulus; response to biotic stimulus; response to wounding; response to bacterium; regulation of biosynthetic process; negative regulation of biosynthetic process; negative regulation of metabolic process; hormone transport; regulation of signal transduction; positive regulation of signal transduction; negative regulation of signal transduction; cellular process; response to metal ion; gene expression; regulation of gene expression; regulation of macromolecule biosynthetic process; negative regulation of macromolecule biosynthetic process; negative regulation of macromolecule metabolic process; negative regulation of gene expression; regulation of cell communication; positive regulation of cell communication; negative regulation of cell communication; regulation of cell-substrate adhesion; positive regulation of cell-substrate adhesion; regulation of hormone levels; programmed cell death; protein transport; peptide transport; cellular component organization; vesicle-mediated transport; protein processing; regulation of exocytosis; regulation of metabolic process; regulation of vasoconstriction; protein metabolic process; antimicrobial humoral response; antibacterial humoral response; regulation of cell-cell adhesion; positive regulation of cell-cell adhesion; cellular component assembly; regulation of signaling; signaling; positive regulation of signaling; negative regulation of signaling; signal release; peptide hormone secretion; regulation of cell adhesion; platelet activation; regulation of blood coagulation; negative regulation of blood coagulation; cell-substrate adhesion; zymogen activation; plasminogen activation; regulation of response to external stimulus; negative regulation of response to external stimulus; multicellular organismal process; regulation of localization; regulation of protein localization; secretion by cell; macromolecule localization; homotypic cell-cell adhesion; heterotypic cell-cell adhesion; regulation of heterotypic cell-cell adhesion; positive regulation of heterotypic cell-cell adhesion; substrate adhesion-dependent cell spreading; regulation of tube size; regulation of tube diameter; intracellular signal transduction; establishment of protein localization to extracellular region; wound healing; response to chemical; vasoconstriction; fibrinolysis; defense response to bacterium; amide transport; regulation of apoptotic process; negative regulation of apoptotic process; regulation of programmed cell death; negative regulation of programmed cell death; induction of bacterial agglutination; macromolecule metabolic process; response to external biotic stimulus; regulation of MAPK cascade; positive regulation of MAPK cascade; protein-containing complex organization; regulation of system process; cellular component biogenesis; primary metabolic process; biological process involved in interspecies interaction between organisms; innate immune response; establishment of protein localization; positive regulation of cell adhesion; positive regulation of vasoconstriction; positive regulation of exocytosis; hormone secretion; regulation of hormone secretion; positive regulation of hormone secretion; secretion; positive regulation of biological process; negative regulation of biological process; positive regulation of cellular process; negative regulation of cellular process; regulation of response to stimulus; positive regulation of response to stimulus; negative regulation of response to stimulus; regulation of protein secretion; positive regulation of protein secretion; regulation of biological process; regulation of cellular process; coagulation; regulation of coagulation; negative regulation of coagulation; regulation of body fluid levels; response to stimulus; regulation of secretion; positive regulation of secretion; regulation of transport; positive regulation of transport; localization; positive regulation of protein transport; regulation of protein transport; establishment of localization; regulation of multicellular organismal process; positive regulation of multicellular organismal process; negative regulation of multicellular organismal process; regulation of protein metabolic process; negative regulation of protein metabolic process; protein polymerization; response to calcium ion; protein maturation; response to other organism; cellular response to stimulus; regulation of macromolecule metabolic process; regulation of vesicle-mediated transport; regulation of wound healing; negative regulation of wound healing; protein-containing complex assembly; biological regulation; regulation of biological quality; regulation of establishment of protein localization; ERK1 and ERK2 cascade; regulation of ERK1 and ERK2 cascade; positive regulation of ERK1 and ERK2 cascade; platelet aggregation; protein localization to extracellular region; nitrogen compound transport; cellular component organization or biogenesis; protein activation cascade; blood coagulation, common pathway; blood coagulation, fibrin clot formation; endothelial cell apoptotic process; regulation of primary metabolic process; regulation of response to stress; regulation of anatomical structure size; regulation of peptide transport; regulation of peptide hormone secretion; positive regulation of peptide hormone secretion; apoptotic signaling pathway; extrinsic apoptotic signaling pathway; blood vessel diameter maintenance; defense response to other organism; cell-cell adhesion; export from cell; defense response to symbiont; intracellular signaling cassette; regulation of substrate adhesion-dependent cell spreading; positive regulation of substrate adhesion-dependent cell spreading; regulation of hemostasis; negative regulation of hemostasis; regulation of extrinsic apoptotic signaling pathway via death domain receptors; negative regulation of extrinsic apoptotic signaling pathway via death domain receptors; regulation of intracellular signal transduction; positive regulation of intracellular signal transduction; regulation of response to wounding; negative regulation of response to wounding; regulation of protein maturation; negative regulation of protein maturation; regulation of blood circulation; regulation of secretion by cell; positive regulation of secretion by cell; positive regulation of protein localization; positive regulation of establishment of protein localization; regulation of protein activation cascade; negative regulation of protein activation cascade; regulation of blood coagulation, common pathway; negative regulation of blood coagulation, common pathway; regulation of endothelial cell apoptotic process; negative regulation of endothelial cell apoptotic process; regulation of apoptotic signaling pathway; negative regulation of apoptotic signaling pathway; regulation of extrinsic apoptotic signaling pathway; negative regulation of extrinsic apoptotic signaling pathway
GSESGIFTNTKESSSHHPGIAEFPSRGKSSSYSKQFTSSTSYNRGDSTFESKSYK	5984.8	R.G(S)[+1.0218]ESGIFTNTKESSSHHPGIAEFPSRGKSSSYSKQFTSSTSYNRGDSTFESKSYK.M	sp|P02671|FIBA_HUMAN	1213_3	0	0	0	0	0	0	0	0	0	0	0	0	0	0	0	0	0	0	0	0.769675	0	0	0	0	0	0	0	0	0	0	0	0	0	0	0	0	0	0	0	0	0	0	0	0	0	0	0	0	0	0	0	0	0	0	0	0	0	0	0	0	0	0	0	0	0	0	0	0	0	0	0	0	0	0	0	0	0	0	0	0	0	0	0	0	0	0	0	0	0	0	0	0	0	0	0	0	0	0	0	0	0	0	0	0	0	0	0	0	0	0	0	0	0	0	0	0	0	MAPK cascade; cell activation; adaptive immune response; immune system process; peptide secretion; regulation of peptide secretion; positive regulation of peptide secretion; system process; circulatory system process; vascular process in circulatory system; proteolysis; transport; exocytosis; apoptotic process; response to stress; defense response; immune response; humoral immune response; cell communication; cell adhesion; cell-matrix adhesion; signal transduction; cell surface receptor signaling pathway; cell-cell signaling; blood coagulation; hemostasis; blood circulation; intracellular protein localization; biological_process; metabolic process; cell death; extrinsic apoptotic signaling pathway via death domain receptors; biosynthetic process; macromolecule biosynthetic process; protein secretion; response to external stimulus; response to biotic stimulus; response to wounding; response to bacterium; regulation of biosynthetic process; negative regulation of biosynthetic process; negative regulation of metabolic process; hormone transport; regulation of signal transduction; positive regulation of signal transduction; negative regulation of signal transduction; cellular process; response to metal ion; gene expression; regulation of gene expression; regulation of macromolecule biosynthetic process; negative regulation of macromolecule biosynthetic process; negative regulation of macromolecule metabolic process; negative regulation of gene expression; regulation of cell communication; positive regulation of cell communication; negative regulation of cell communication; regulation of cell-substrate adhesion; positive regulation of cell-substrate adhesion; regulation of hormone levels; programmed cell death; protein transport; peptide transport; cellular component organization; vesicle-mediated transport; protein processing; regulation of exocytosis; regulation of metabolic process; regulation of vasoconstriction; protein metabolic process; antimicrobial humoral response; antibacterial humoral response; regulation of cell-cell adhesion; positive regulation of cell-cell adhesion; cellular component assembly; regulation of signaling; signaling; positive regulation of signaling; negative regulation of signaling; signal release; peptide hormone secretion; regulation of cell adhesion; platelet activation; regulation of blood coagulation; negative regulation of blood coagulation; cell-substrate adhesion; zymogen activation; plasminogen activation; regulation of response to external stimulus; negative regulation of response to external stimulus; multicellular organismal process; regulation of localization; regulation of protein localization; secretion by cell; macromolecule localization; homotypic cell-cell adhesion; heterotypic cell-cell adhesion; regulation of heterotypic cell-cell adhesion; positive regulation of heterotypic cell-cell adhesion; substrate adhesion-dependent cell spreading; regulation of tube size; regulation of tube diameter; intracellular signal transduction; establishment of protein localization to extracellular region; wound healing; response to chemical; vasoconstriction; fibrinolysis; defense response to bacterium; amide transport; regulation of apoptotic process; negative regulation of apoptotic process; regulation of programmed cell death; negative regulation of programmed cell death; induction of bacterial agglutination; macromolecule metabolic process; response to external biotic stimulus; regulation of MAPK cascade; positive regulation of MAPK cascade; protein-containing complex organization; regulation of system process; cellular component biogenesis; primary metabolic process; biological process involved in interspecies interaction between organisms; innate immune response; establishment of protein localization; positive regulation of cell adhesion; positive regulation of vasoconstriction; positive regulation of exocytosis; hormone secretion; regulation of hormone secretion; positive regulation of hormone secretion; secretion; positive regulation of biological process; negative regulation of biological process; positive regulation of cellular process; negative regulation of cellular process; regulation of response to stimulus; positive regulation of response to stimulus; negative regulation of response to stimulus; regulation of protein secretion; positive regulation of protein secretion; regulation of biological process; regulation of cellular process; coagulation; regulation of coagulation; negative regulation of coagulation; regulation of body fluid levels; response to stimulus; regulation of secretion; positive regulation of secretion; regulation of transport; positive regulation of transport; localization; positive regulation of protein transport; regulation of protein transport; establishment of localization; regulation of multicellular organismal process; positive regulation of multicellular organismal process; negative regulation of multicellular organismal process; regulation of protein metabolic process; negative regulation of protein metabolic process; protein polymerization; response to calcium ion; protein maturation; response to other organism; cellular response to stimulus; regulation of macromolecule metabolic process; regulation of vesicle-mediated transport; regulation of wound healing; negative regulation of wound healing; protein-containing complex assembly; biological regulation; regulation of biological quality; regulation of establishment of protein localization; ERK1 and ERK2 cascade; regulation of ERK1 and ERK2 cascade; positive regulation of ERK1 and ERK2 cascade; platelet aggregation; protein localization to extracellular region; nitrogen compound transport; cellular component organization or biogenesis; protein activation cascade; blood coagulation, common pathway; blood coagulation, fibrin clot formation; endothelial cell apoptotic process; regulation of primary metabolic process; regulation of response to stress; regulation of anatomical structure size; regulation of peptide transport; regulation of peptide hormone secretion; positive regulation of peptide hormone secretion; apoptotic signaling pathway; extrinsic apoptotic signaling pathway; blood vessel diameter maintenance; defense response to other organism; cell-cell adhesion; export from cell; defense response to symbiont; intracellular signaling cassette; regulation of substrate adhesion-dependent cell spreading; positive regulation of substrate adhesion-dependent cell spreading; regulation of hemostasis; negative regulation of hemostasis; regulation of extrinsic apoptotic signaling pathway via death domain receptors; negative regulation of extrinsic apoptotic signaling pathway via death domain receptors; regulation of intracellular signal transduction; positive regulation of intracellular signal transduction; regulation of response to wounding; negative regulation of response to wounding; regulation of protein maturation; negative regulation of protein maturation; regulation of blood circulation; regulation of secretion by cell; positive regulation of secretion by cell; positive regulation of protein localization; positive regulation of establishment of protein localization; regulation of protein activation cascade; negative regulation of protein activation cascade; regulation of blood coagulation, common pathway; negative regulation of blood coagulation, common pathway; regulation of endothelial cell apoptotic process; negative regulation of endothelial cell apoptotic process; regulation of apoptotic signaling pathway; negative regulation of apoptotic signaling pathway; regulation of extrinsic apoptotic signaling pathway; negative regulation of extrinsic apoptotic signaling pathway
GSESGIFTNTKESSSHHPGIAEFPSRGKSSSYSKQFTSSTSYNRGDSTFESKSYK	5983.78	R.GSESGIFTNTKESSSHHPGIAEFPSRGKSSSYSKQFTSSTSYNRGDSTFESKSYK.M	sp|P02671|FIBA_HUMAN	1213_no_mod	0.776776	0.847363	0.787854	0	0.689551	0	0	0.847198	0.763502	0	0.866732	0.849148	0.769695	0.827132	0.781052	0.774758	0.791741	0.786357	0	0	0	0.703464	0	0	0	0	0.7066	0	0	0	0.697521	0.696341	0.86633	0.853896	0.77422	0.769877	0.822798	0.777684	0.782487	0.780726	0	0	0.793736	0.711939	0	0.789267	0.684122	0.668191	0	0	0	0	0	0	0.750936	0.724847	0.742118	0.785424	0.768868	0	0.784736	0.7649	0.760185	0.762582	0.719713	0.745565	0.793873	0.790217	0.757336	0.758811	0.78981	0.759332	0.8221	0.863846	0.848692	0.842408	0	0.73155	0	0.776869	0	0.785759	0.779146	0	0	0	0	0	0	0	0	0.659449	0	0.733673	0.73546	0	0	0.718358	0.700872	0	0	0	0	0	0	0.695121	0	0.698384	0	0.70681	0	0.696922	0.695836	0	0	0.692419	0.728928	MAPK cascade; cell activation; adaptive immune response; immune system process; peptide secretion; regulation of peptide secretion; positive regulation of peptide secretion; system process; circulatory system process; vascular process in circulatory system; proteolysis; transport; exocytosis; apoptotic process; response to stress; defense response; immune response; humoral immune response; cell communication; cell adhesion; cell-matrix adhesion; signal transduction; cell surface receptor signaling pathway; cell-cell signaling; blood coagulation; hemostasis; blood circulation; intracellular protein localization; biological_process; metabolic process; cell death; extrinsic apoptotic signaling pathway via death domain receptors; biosynthetic process; macromolecule biosynthetic process; protein secretion; response to external stimulus; response to biotic stimulus; response to wounding; response to bacterium; regulation of biosynthetic process; negative regulation of biosynthetic process; negative regulation of metabolic process; hormone transport; regulation of signal transduction; positive regulation of signal transduction; negative regulation of signal transduction; cellular process; response to metal ion; gene expression; regulation of gene expression; regulation of macromolecule biosynthetic process; negative regulation of macromolecule biosynthetic process; negative regulation of macromolecule metabolic process; negative regulation of gene expression; regulation of cell communication; positive regulation of cell communication; negative regulation of cell communication; regulation of cell-substrate adhesion; positive regulation of cell-substrate adhesion; regulation of hormone levels; programmed cell death; protein transport; peptide transport; cellular component organization; vesicle-mediated transport; protein processing; regulation of exocytosis; regulation of metabolic process; regulation of vasoconstriction; protein metabolic process; antimicrobial humoral response; antibacterial humoral response; regulation of cell-cell adhesion; positive regulation of cell-cell adhesion; cellular component assembly; regulation of signaling; signaling; positive regulation of signaling; negative regulation of signaling; signal release; peptide hormone secretion; regulation of cell adhesion; platelet activation; regulation of blood coagulation; negative regulation of blood coagulation; cell-substrate adhesion; zymogen activation; plasminogen activation; regulation of response to external stimulus; negative regulation of response to external stimulus; multicellular organismal process; regulation of localization; regulation of protein localization; secretion by cell; macromolecule localization; homotypic cell-cell adhesion; heterotypic cell-cell adhesion; regulation of heterotypic cell-cell adhesion; positive regulation of heterotypic cell-cell adhesion; substrate adhesion-dependent cell spreading; regulation of tube size; regulation of tube diameter; intracellular signal transduction; establishment of protein localization to extracellular region; wound healing; response to chemical; vasoconstriction; fibrinolysis; defense response to bacterium; amide transport; regulation of apoptotic process; negative regulation of apoptotic process; regulation of programmed cell death; negative regulation of programmed cell death; induction of bacterial agglutination; macromolecule metabolic process; response to external biotic stimulus; regulation of MAPK cascade; positive regulation of MAPK cascade; protein-containing complex organization; regulation of system process; cellular component biogenesis; primary metabolic process; biological process involved in interspecies interaction between organisms; innate immune response; establishment of protein localization; positive regulation of cell adhesion; positive regulation of vasoconstriction; positive regulation of exocytosis; hormone secretion; regulation of hormone secretion; positive regulation of hormone secretion; secretion; positive regulation of biological process; negative regulation of biological process; positive regulation of cellular process; negative regulation of cellular process; regulation of response to stimulus; positive regulation of response to stimulus; negative regulation of response to stimulus; regulation of protein secretion; positive regulation of protein secretion; regulation of biological process; regulation of cellular process; coagulation; regulation of coagulation; negative regulation of coagulation; regulation of body fluid levels; response to stimulus; regulation of secretion; positive regulation of secretion; regulation of transport; positive regulation of transport; localization; positive regulation of protein transport; regulation of protein transport; establishment of localization; regulation of multicellular organismal process; positive regulation of multicellular organismal process; negative regulation of multicellular organismal process; regulation of protein metabolic process; negative regulation of protein metabolic process; protein polymerization; response to calcium ion; protein maturation; response to other organism; cellular response to stimulus; regulation of macromolecule metabolic process; regulation of vesicle-mediated transport; regulation of wound healing; negative regulation of wound healing; protein-containing complex assembly; biological regulation; regulation of biological quality; regulation of establishment of protein localization; ERK1 and ERK2 cascade; regulation of ERK1 and ERK2 cascade; positive regulation of ERK1 and ERK2 cascade; platelet aggregation; protein localization to extracellular region; nitrogen compound transport; cellular component organization or biogenesis; protein activation cascade; blood coagulation, common pathway; blood coagulation, fibrin clot formation; endothelial cell apoptotic process; regulation of primary metabolic process; regulation of response to stress; regulation of anatomical structure size; regulation of peptide transport; regulation of peptide hormone secretion; positive regulation of peptide hormone secretion; apoptotic signaling pathway; extrinsic apoptotic signaling pathway; blood vessel diameter maintenance; defense response to other organism; cell-cell adhesion; export from cell; defense response to symbiont; intracellular signaling cassette; regulation of substrate adhesion-dependent cell spreading; positive regulation of substrate adhesion-dependent cell spreading; regulation of hemostasis; negative regulation of hemostasis; regulation of extrinsic apoptotic signaling pathway via death domain receptors; negative regulation of extrinsic apoptotic signaling pathway via death domain receptors; regulation of intracellular signal transduction; positive regulation of intracellular signal transduction; regulation of response to wounding; negative regulation of response to wounding; regulation of protein maturation; negative regulation of protein maturation; regulation of blood circulation; regulation of secretion by cell; positive regulation of secretion by cell; positive regulation of protein localization; positive regulation of establishment of protein localization; regulation of protein activation cascade; negative regulation of protein activation cascade; regulation of blood coagulation, common pathway; negative regulation of blood coagulation, common pathway; regulation of endothelial cell apoptotic process; negative regulation of endothelial cell apoptotic process; regulation of apoptotic signaling pathway; negative regulation of apoptotic signaling pathway; regulation of extrinsic apoptotic signaling pathway; negative regulation of extrinsic apoptotic signaling pathway
GSESGIFTNTKESSSHHPGIAEFPSRGKSSSYSKQFTSSTSYNRGDSTFESKSYKM	6114.82	R.GSESGIFTNTKESSSHHPGIAEFPSRGKSSSYSKQFTSSTSYNRGDSTFESKSYKM.A	sp|P02671|FIBA_HUMAN	1214_no_mod	0	0	0	0	0	0	0	0.720509	0	0	0	0	0	0.741757	0	0	0	0	0	0	0	0	0	0	0.735301	0	0	0	0	0	0	0	0	0.722023	0	0	0	0	0	0	0	0	0	0	0	0	0	0	0	0	0	0	0	0	0	0	0	0	0	0	0	0	0	0	0	0	0	0	0	0	0	0	0.733383	0	0	0.718503	0	0	0	0	0	0	0	0	0	0	0	0	0	0	0	0	0	0.736931	0.73742	0	0	0	0	0	0	0	0	0	0	0	0	0	0	0	0	0	0	0	0	0	0	MAPK cascade; cell activation; adaptive immune response; immune system process; peptide secretion; regulation of peptide secretion; positive regulation of peptide secretion; system process; circulatory system process; vascular process in circulatory system; proteolysis; transport; exocytosis; apoptotic process; response to stress; defense response; immune response; humoral immune response; cell communication; cell adhesion; cell-matrix adhesion; signal transduction; cell surface receptor signaling pathway; cell-cell signaling; blood coagulation; hemostasis; blood circulation; intracellular protein localization; biological_process; metabolic process; cell death; extrinsic apoptotic signaling pathway via death domain receptors; biosynthetic process; macromolecule biosynthetic process; protein secretion; response to external stimulus; response to biotic stimulus; response to wounding; response to bacterium; regulation of biosynthetic process; negative regulation of biosynthetic process; negative regulation of metabolic process; hormone transport; regulation of signal transduction; positive regulation of signal transduction; negative regulation of signal transduction; cellular process; response to metal ion; gene expression; regulation of gene expression; regulation of macromolecule biosynthetic process; negative regulation of macromolecule biosynthetic process; negative regulation of macromolecule metabolic process; negative regulation of gene expression; regulation of cell communication; positive regulation of cell communication; negative regulation of cell communication; regulation of cell-substrate adhesion; positive regulation of cell-substrate adhesion; regulation of hormone levels; programmed cell death; protein transport; peptide transport; cellular component organization; vesicle-mediated transport; protein processing; regulation of exocytosis; regulation of metabolic process; regulation of vasoconstriction; protein metabolic process; antimicrobial humoral response; antibacterial humoral response; regulation of cell-cell adhesion; positive regulation of cell-cell adhesion; cellular component assembly; regulation of signaling; signaling; positive regulation of signaling; negative regulation of signaling; signal release; peptide hormone secretion; regulation of cell adhesion; platelet activation; regulation of blood coagulation; negative regulation of blood coagulation; cell-substrate adhesion; zymogen activation; plasminogen activation; regulation of response to external stimulus; negative regulation of response to external stimulus; multicellular organismal process; regulation of localization; regulation of protein localization; secretion by cell; macromolecule localization; homotypic cell-cell adhesion; heterotypic cell-cell adhesion; regulation of heterotypic cell-cell adhesion; positive regulation of heterotypic cell-cell adhesion; substrate adhesion-dependent cell spreading; regulation of tube size; regulation of tube diameter; intracellular signal transduction; establishment of protein localization to extracellular region; wound healing; response to chemical; vasoconstriction; fibrinolysis; defense response to bacterium; amide transport; regulation of apoptotic process; negative regulation of apoptotic process; regulation of programmed cell death; negative regulation of programmed cell death; induction of bacterial agglutination; macromolecule metabolic process; response to external biotic stimulus; regulation of MAPK cascade; positive regulation of MAPK cascade; protein-containing complex organization; regulation of system process; cellular component biogenesis; primary metabolic process; biological process involved in interspecies interaction between organisms; innate immune response; establishment of protein localization; positive regulation of cell adhesion; positive regulation of vasoconstriction; positive regulation of exocytosis; hormone secretion; regulation of hormone secretion; positive regulation of hormone secretion; secretion; positive regulation of biological process; negative regulation of biological process; positive regulation of cellular process; negative regulation of cellular process; regulation of response to stimulus; positive regulation of response to stimulus; negative regulation of response to stimulus; regulation of protein secretion; positive regulation of protein secretion; regulation of biological process; regulation of cellular process; coagulation; regulation of coagulation; negative regulation of coagulation; regulation of body fluid levels; response to stimulus; regulation of secretion; positive regulation of secretion; regulation of transport; positive regulation of transport; localization; positive regulation of protein transport; regulation of protein transport; establishment of localization; regulation of multicellular organismal process; positive regulation of multicellular organismal process; negative regulation of multicellular organismal process; regulation of protein metabolic process; negative regulation of protein metabolic process; protein polymerization; response to calcium ion; protein maturation; response to other organism; cellular response to stimulus; regulation of macromolecule metabolic process; regulation of vesicle-mediated transport; regulation of wound healing; negative regulation of wound healing; protein-containing complex assembly; biological regulation; regulation of biological quality; regulation of establishment of protein localization; ERK1 and ERK2 cascade; regulation of ERK1 and ERK2 cascade; positive regulation of ERK1 and ERK2 cascade; platelet aggregation; protein localization to extracellular region; nitrogen compound transport; cellular component organization or biogenesis; protein activation cascade; blood coagulation, common pathway; blood coagulation, fibrin clot formation; endothelial cell apoptotic process; regulation of primary metabolic process; regulation of response to stress; regulation of anatomical structure size; regulation of peptide transport; regulation of peptide hormone secretion; positive regulation of peptide hormone secretion; apoptotic signaling pathway; extrinsic apoptotic signaling pathway; blood vessel diameter maintenance; defense response to other organism; cell-cell adhesion; export from cell; defense response to symbiont; intracellular signaling cassette; regulation of substrate adhesion-dependent cell spreading; positive regulation of substrate adhesion-dependent cell spreading; regulation of hemostasis; negative regulation of hemostasis; regulation of extrinsic apoptotic signaling pathway via death domain receptors; negative regulation of extrinsic apoptotic signaling pathway via death domain receptors; regulation of intracellular signal transduction; positive regulation of intracellular signal transduction; regulation of response to wounding; negative regulation of response to wounding; regulation of protein maturation; negative regulation of protein maturation; regulation of blood circulation; regulation of secretion by cell; positive regulation of secretion by cell; positive regulation of protein localization; positive regulation of establishment of protein localization; regulation of protein activation cascade; negative regulation of protein activation cascade; regulation of blood coagulation, common pathway; negative regulation of blood coagulation, common pathway; regulation of endothelial cell apoptotic process; negative regulation of endothelial cell apoptotic process; regulation of apoptotic signaling pathway; negative regulation of apoptotic signaling pathway; regulation of extrinsic apoptotic signaling pathway; negative regulation of extrinsic apoptotic signaling pathway
GSESGIFTNTKESSSHHPGIAEFPSRGKSSSYSKQFTSSTSYNRGDSTFESKSYKMA	6185.86	R.GSESGIFTNTKESSSHHPGIAEFPSRGKSSSYSKQFTSSTSYNRGDSTFESKSYKMA.D	sp|P02671|FIBA_HUMAN	1215_no_mod	0	0	0	0	0	0	0	0	0	0	0	0	0.706994	0.760416	0	0	0	0	0	0	0	0	0	0	0.750188	0	0.703087	0	0	0	0	0	0	0	0	0	0.738272	0	0	0	0	0	0	0	0	0	0	0	0	0	0	0	0	0	0	0	0	0	0	0	0	0	0.712195	0.698766	0	0	0	0	0	0	0	0.705139	0	0	0	0	0	0.68434	0	0	0	0	0	0	0	0	0	0	0	0	0	0	0	0.750364	0.752214	0	0	0.717515	0	0	0	0	0	0	0	0	0	0	0	0	0	0	0	0	0	0	0	MAPK cascade; cell activation; adaptive immune response; immune system process; peptide secretion; regulation of peptide secretion; positive regulation of peptide secretion; system process; circulatory system process; vascular process in circulatory system; proteolysis; transport; exocytosis; apoptotic process; response to stress; defense response; immune response; humoral immune response; cell communication; cell adhesion; cell-matrix adhesion; signal transduction; cell surface receptor signaling pathway; cell-cell signaling; blood coagulation; hemostasis; blood circulation; intracellular protein localization; biological_process; metabolic process; cell death; extrinsic apoptotic signaling pathway via death domain receptors; biosynthetic process; macromolecule biosynthetic process; protein secretion; response to external stimulus; response to biotic stimulus; response to wounding; response to bacterium; regulation of biosynthetic process; negative regulation of biosynthetic process; negative regulation of metabolic process; hormone transport; regulation of signal transduction; positive regulation of signal transduction; negative regulation of signal transduction; cellular process; response to metal ion; gene expression; regulation of gene expression; regulation of macromolecule biosynthetic process; negative regulation of macromolecule biosynthetic process; negative regulation of macromolecule metabolic process; negative regulation of gene expression; regulation of cell communication; positive regulation of cell communication; negative regulation of cell communication; regulation of cell-substrate adhesion; positive regulation of cell-substrate adhesion; regulation of hormone levels; programmed cell death; protein transport; peptide transport; cellular component organization; vesicle-mediated transport; protein processing; regulation of exocytosis; regulation of metabolic process; regulation of vasoconstriction; protein metabolic process; antimicrobial humoral response; antibacterial humoral response; regulation of cell-cell adhesion; positive regulation of cell-cell adhesion; cellular component assembly; regulation of signaling; signaling; positive regulation of signaling; negative regulation of signaling; signal release; peptide hormone secretion; regulation of cell adhesion; platelet activation; regulation of blood coagulation; negative regulation of blood coagulation; cell-substrate adhesion; zymogen activation; plasminogen activation; regulation of response to external stimulus; negative regulation of response to external stimulus; multicellular organismal process; regulation of localization; regulation of protein localization; secretion by cell; macromolecule localization; homotypic cell-cell adhesion; heterotypic cell-cell adhesion; regulation of heterotypic cell-cell adhesion; positive regulation of heterotypic cell-cell adhesion; substrate adhesion-dependent cell spreading; regulation of tube size; regulation of tube diameter; intracellular signal transduction; establishment of protein localization to extracellular region; wound healing; response to chemical; vasoconstriction; fibrinolysis; defense response to bacterium; amide transport; regulation of apoptotic process; negative regulation of apoptotic process; regulation of programmed cell death; negative regulation of programmed cell death; induction of bacterial agglutination; macromolecule metabolic process; response to external biotic stimulus; regulation of MAPK cascade; positive regulation of MAPK cascade; protein-containing complex organization; regulation of system process; cellular component biogenesis; primary metabolic process; biological process involved in interspecies interaction between organisms; innate immune response; establishment of protein localization; positive regulation of cell adhesion; positive regulation of vasoconstriction; positive regulation of exocytosis; hormone secretion; regulation of hormone secretion; positive regulation of hormone secretion; secretion; positive regulation of biological process; negative regulation of biological process; positive regulation of cellular process; negative regulation of cellular process; regulation of response to stimulus; positive regulation of response to stimulus; negative regulation of response to stimulus; regulation of protein secretion; positive regulation of protein secretion; regulation of biological process; regulation of cellular process; coagulation; regulation of coagulation; negative regulation of coagulation; regulation of body fluid levels; response to stimulus; regulation of secretion; positive regulation of secretion; regulation of transport; positive regulation of transport; localization; positive regulation of protein transport; regulation of protein transport; establishment of localization; regulation of multicellular organismal process; positive regulation of multicellular organismal process; negative regulation of multicellular organismal process; regulation of protein metabolic process; negative regulation of protein metabolic process; protein polymerization; response to calcium ion; protein maturation; response to other organism; cellular response to stimulus; regulation of macromolecule metabolic process; regulation of vesicle-mediated transport; regulation of wound healing; negative regulation of wound healing; protein-containing complex assembly; biological regulation; regulation of biological quality; regulation of establishment of protein localization; ERK1 and ERK2 cascade; regulation of ERK1 and ERK2 cascade; positive regulation of ERK1 and ERK2 cascade; platelet aggregation; protein localization to extracellular region; nitrogen compound transport; cellular component organization or biogenesis; protein activation cascade; blood coagulation, common pathway; blood coagulation, fibrin clot formation; endothelial cell apoptotic process; regulation of primary metabolic process; regulation of response to stress; regulation of anatomical structure size; regulation of peptide transport; regulation of peptide hormone secretion; positive regulation of peptide hormone secretion; apoptotic signaling pathway; extrinsic apoptotic signaling pathway; blood vessel diameter maintenance; defense response to other organism; cell-cell adhesion; export from cell; defense response to symbiont; intracellular signaling cassette; regulation of substrate adhesion-dependent cell spreading; positive regulation of substrate adhesion-dependent cell spreading; regulation of hemostasis; negative regulation of hemostasis; regulation of extrinsic apoptotic signaling pathway via death domain receptors; negative regulation of extrinsic apoptotic signaling pathway via death domain receptors; regulation of intracellular signal transduction; positive regulation of intracellular signal transduction; regulation of response to wounding; negative regulation of response to wounding; regulation of protein maturation; negative regulation of protein maturation; regulation of blood circulation; regulation of secretion by cell; positive regulation of secretion by cell; positive regulation of protein localization; positive regulation of establishment of protein localization; regulation of protein activation cascade; negative regulation of protein activation cascade; regulation of blood coagulation, common pathway; negative regulation of blood coagulation, common pathway; regulation of endothelial cell apoptotic process; negative regulation of endothelial cell apoptotic process; regulation of apoptotic signaling pathway; negative regulation of apoptotic signaling pathway; regulation of extrinsic apoptotic signaling pathway; negative regulation of extrinsic apoptotic signaling pathway
GSESGIFTNTKESSSHHPGIAEFPSRGKSSSYSKQFTSSTSYNRGDSTFESKSYKMADE	6113.82	R.GSESGIFTNTKESSSHHPGIAEFPSRGKSSSYSKQFTSSTSYNRGDSTFESKSYK(MAD)[-316.1086]E.A	sp|P02671|FIBA_HUMAN	1216_1	0	0	0	0	0	0	0	0	0	0	0	0	0.693603	0	0	0	0	0	0	0	0	0	0	0	0	0	0	0	0	0	0	0	0	0	0	0	0	0	0	0	0	0	0	0	0	0	0	0	0	0	0	0	0	0	0	0	0	0	0	0	0	0	0	0	0	0	0	0	0	0	0	0	0	0	0	0	0	0	0	0	0	0	0	0	0	0	0	0	0	0	0	0	0	0	0	0	0	0	0	0	0	0	0	0	0	0	0	0	0	0	0	0	0	0	0	0	0	MAPK cascade; cell activation; adaptive immune response; immune system process; peptide secretion; regulation of peptide secretion; positive regulation of peptide secretion; system process; circulatory system process; vascular process in circulatory system; proteolysis; transport; exocytosis; apoptotic process; response to stress; defense response; immune response; humoral immune response; cell communication; cell adhesion; cell-matrix adhesion; signal transduction; cell surface receptor signaling pathway; cell-cell signaling; blood coagulation; hemostasis; blood circulation; intracellular protein localization; biological_process; metabolic process; cell death; extrinsic apoptotic signaling pathway via death domain receptors; biosynthetic process; macromolecule biosynthetic process; protein secretion; response to external stimulus; response to biotic stimulus; response to wounding; response to bacterium; regulation of biosynthetic process; negative regulation of biosynthetic process; negative regulation of metabolic process; hormone transport; regulation of signal transduction; positive regulation of signal transduction; negative regulation of signal transduction; cellular process; response to metal ion; gene expression; regulation of gene expression; regulation of macromolecule biosynthetic process; negative regulation of macromolecule biosynthetic process; negative regulation of macromolecule metabolic process; negative regulation of gene expression; regulation of cell communication; positive regulation of cell communication; negative regulation of cell communication; regulation of cell-substrate adhesion; positive regulation of cell-substrate adhesion; regulation of hormone levels; programmed cell death; protein transport; peptide transport; cellular component organization; vesicle-mediated transport; protein processing; regulation of exocytosis; regulation of metabolic process; regulation of vasoconstriction; protein metabolic process; antimicrobial humoral response; antibacterial humoral response; regulation of cell-cell adhesion; positive regulation of cell-cell adhesion; cellular component assembly; regulation of signaling; signaling; positive regulation of signaling; negative regulation of signaling; signal release; peptide hormone secretion; regulation of cell adhesion; platelet activation; regulation of blood coagulation; negative regulation of blood coagulation; cell-substrate adhesion; zymogen activation; plasminogen activation; regulation of response to external stimulus; negative regulation of response to external stimulus; multicellular organismal process; regulation of localization; regulation of protein localization; secretion by cell; macromolecule localization; homotypic cell-cell adhesion; heterotypic cell-cell adhesion; regulation of heterotypic cell-cell adhesion; positive regulation of heterotypic cell-cell adhesion; substrate adhesion-dependent cell spreading; regulation of tube size; regulation of tube diameter; intracellular signal transduction; establishment of protein localization to extracellular region; wound healing; response to chemical; vasoconstriction; fibrinolysis; defense response to bacterium; amide transport; regulation of apoptotic process; negative regulation of apoptotic process; regulation of programmed cell death; negative regulation of programmed cell death; induction of bacterial agglutination; macromolecule metabolic process; response to external biotic stimulus; regulation of MAPK cascade; positive regulation of MAPK cascade; protein-containing complex organization; regulation of system process; cellular component biogenesis; primary metabolic process; biological process involved in interspecies interaction between organisms; innate immune response; establishment of protein localization; positive regulation of cell adhesion; positive regulation of vasoconstriction; positive regulation of exocytosis; hormone secretion; regulation of hormone secretion; positive regulation of hormone secretion; secretion; positive regulation of biological process; negative regulation of biological process; positive regulation of cellular process; negative regulation of cellular process; regulation of response to stimulus; positive regulation of response to stimulus; negative regulation of response to stimulus; regulation of protein secretion; positive regulation of protein secretion; regulation of biological process; regulation of cellular process; coagulation; regulation of coagulation; negative regulation of coagulation; regulation of body fluid levels; response to stimulus; regulation of secretion; positive regulation of secretion; regulation of transport; positive regulation of transport; localization; positive regulation of protein transport; regulation of protein transport; establishment of localization; regulation of multicellular organismal process; positive regulation of multicellular organismal process; negative regulation of multicellular organismal process; regulation of protein metabolic process; negative regulation of protein metabolic process; protein polymerization; response to calcium ion; protein maturation; response to other organism; cellular response to stimulus; regulation of macromolecule metabolic process; regulation of vesicle-mediated transport; regulation of wound healing; negative regulation of wound healing; protein-containing complex assembly; biological regulation; regulation of biological quality; regulation of establishment of protein localization; ERK1 and ERK2 cascade; regulation of ERK1 and ERK2 cascade; positive regulation of ERK1 and ERK2 cascade; platelet aggregation; protein localization to extracellular region; nitrogen compound transport; cellular component organization or biogenesis; protein activation cascade; blood coagulation, common pathway; blood coagulation, fibrin clot formation; endothelial cell apoptotic process; regulation of primary metabolic process; regulation of response to stress; regulation of anatomical structure size; regulation of peptide transport; regulation of peptide hormone secretion; positive regulation of peptide hormone secretion; apoptotic signaling pathway; extrinsic apoptotic signaling pathway; blood vessel diameter maintenance; defense response to other organism; cell-cell adhesion; export from cell; defense response to symbiont; intracellular signaling cassette; regulation of substrate adhesion-dependent cell spreading; positive regulation of substrate adhesion-dependent cell spreading; regulation of hemostasis; negative regulation of hemostasis; regulation of extrinsic apoptotic signaling pathway via death domain receptors; negative regulation of extrinsic apoptotic signaling pathway via death domain receptors; regulation of intracellular signal transduction; positive regulation of intracellular signal transduction; regulation of response to wounding; negative regulation of response to wounding; regulation of protein maturation; negative regulation of protein maturation; regulation of blood circulation; regulation of secretion by cell; positive regulation of secretion by cell; positive regulation of protein localization; positive regulation of establishment of protein localization; regulation of protein activation cascade; negative regulation of protein activation cascade; regulation of blood coagulation, common pathway; negative regulation of blood coagulation, common pathway; regulation of endothelial cell apoptotic process; negative regulation of endothelial cell apoptotic process; regulation of apoptotic signaling pathway; negative regulation of apoptotic signaling pathway; regulation of extrinsic apoptotic signaling pathway; negative regulation of extrinsic apoptotic signaling pathway
GSESGIFTNTKESSSHHPGIAEFPSRGKSSSYSKQFTSSTSYNRGDSTFESKSYKMADEAGSEADHEGTHSTKRGHAK	8386.84	R.GSESGIFTNTKESSSHHPGIAEFPSRGKSSSYSKQFTSSTSYNRGDSTFESKSYKMADEAGSEADHEGTHSTKRGHAK.S	sp|P02671|FIBA_HUMAN	1217_no_mod	0	0	0	0	0	0	0	0	0	0	0	0	0	0	0	0	0	0	0	0	0	0	0	0	0	0	0	0	0	0	0	0	0	0	0	0	0	0	0	0	0	0	0	0	0	0	0	0	0	0	0	0	0	0	0	0	0	0	0	0	0	0	0	0	0	0	0	0	0	0	0	0	0	0.779141	0	0	0	0	0	0	0	0	0	0	0	0	0	0	0	0	0	0	0	0	0	0	0	0	0	0	0	0	0	0	0	0	0	0	0	0	0	0	0	0	0	0	0	MAPK cascade; cell activation; adaptive immune response; immune system process; peptide secretion; regulation of peptide secretion; positive regulation of peptide secretion; system process; circulatory system process; vascular process in circulatory system; proteolysis; transport; exocytosis; apoptotic process; response to stress; defense response; immune response; humoral immune response; cell communication; cell adhesion; cell-matrix adhesion; signal transduction; cell surface receptor signaling pathway; cell-cell signaling; blood coagulation; hemostasis; blood circulation; intracellular protein localization; biological_process; metabolic process; cell death; extrinsic apoptotic signaling pathway via death domain receptors; biosynthetic process; macromolecule biosynthetic process; protein secretion; response to external stimulus; response to biotic stimulus; response to wounding; response to bacterium; regulation of biosynthetic process; negative regulation of biosynthetic process; negative regulation of metabolic process; hormone transport; regulation of signal transduction; positive regulation of signal transduction; negative regulation of signal transduction; cellular process; response to metal ion; gene expression; regulation of gene expression; regulation of macromolecule biosynthetic process; negative regulation of macromolecule biosynthetic process; negative regulation of macromolecule metabolic process; negative regulation of gene expression; regulation of cell communication; positive regulation of cell communication; negative regulation of cell communication; regulation of cell-substrate adhesion; positive regulation of cell-substrate adhesion; regulation of hormone levels; programmed cell death; protein transport; peptide transport; cellular component organization; vesicle-mediated transport; protein processing; regulation of exocytosis; regulation of metabolic process; regulation of vasoconstriction; protein metabolic process; antimicrobial humoral response; antibacterial humoral response; regulation of cell-cell adhesion; positive regulation of cell-cell adhesion; cellular component assembly; regulation of signaling; signaling; positive regulation of signaling; negative regulation of signaling; signal release; peptide hormone secretion; regulation of cell adhesion; platelet activation; regulation of blood coagulation; negative regulation of blood coagulation; cell-substrate adhesion; zymogen activation; plasminogen activation; regulation of response to external stimulus; negative regulation of response to external stimulus; multicellular organismal process; regulation of localization; regulation of protein localization; secretion by cell; macromolecule localization; homotypic cell-cell adhesion; heterotypic cell-cell adhesion; regulation of heterotypic cell-cell adhesion; positive regulation of heterotypic cell-cell adhesion; substrate adhesion-dependent cell spreading; regulation of tube size; regulation of tube diameter; intracellular signal transduction; establishment of protein localization to extracellular region; wound healing; response to chemical; vasoconstriction; fibrinolysis; defense response to bacterium; amide transport; regulation of apoptotic process; negative regulation of apoptotic process; regulation of programmed cell death; negative regulation of programmed cell death; induction of bacterial agglutination; macromolecule metabolic process; response to external biotic stimulus; regulation of MAPK cascade; positive regulation of MAPK cascade; protein-containing complex organization; regulation of system process; cellular component biogenesis; primary metabolic process; biological process involved in interspecies interaction between organisms; innate immune response; establishment of protein localization; positive regulation of cell adhesion; positive regulation of vasoconstriction; positive regulation of exocytosis; hormone secretion; regulation of hormone secretion; positive regulation of hormone secretion; secretion; positive regulation of biological process; negative regulation of biological process; positive regulation of cellular process; negative regulation of cellular process; regulation of response to stimulus; positive regulation of response to stimulus; negative regulation of response to stimulus; regulation of protein secretion; positive regulation of protein secretion; regulation of biological process; regulation of cellular process; coagulation; regulation of coagulation; negative regulation of coagulation; regulation of body fluid levels; response to stimulus; regulation of secretion; positive regulation of secretion; regulation of transport; positive regulation of transport; localization; positive regulation of protein transport; regulation of protein transport; establishment of localization; regulation of multicellular organismal process; positive regulation of multicellular organismal process; negative regulation of multicellular organismal process; regulation of protein metabolic process; negative regulation of protein metabolic process; protein polymerization; response to calcium ion; protein maturation; response to other organism; cellular response to stimulus; regulation of macromolecule metabolic process; regulation of vesicle-mediated transport; regulation of wound healing; negative regulation of wound healing; protein-containing complex assembly; biological regulation; regulation of biological quality; regulation of establishment of protein localization; ERK1 and ERK2 cascade; regulation of ERK1 and ERK2 cascade; positive regulation of ERK1 and ERK2 cascade; platelet aggregation; protein localization to extracellular region; nitrogen compound transport; cellular component organization or biogenesis; protein activation cascade; blood coagulation, common pathway; blood coagulation, fibrin clot formation; endothelial cell apoptotic process; regulation of primary metabolic process; regulation of response to stress; regulation of anatomical structure size; regulation of peptide transport; regulation of peptide hormone secretion; positive regulation of peptide hormone secretion; apoptotic signaling pathway; extrinsic apoptotic signaling pathway; blood vessel diameter maintenance; defense response to other organism; cell-cell adhesion; export from cell; defense response to symbiont; intracellular signaling cassette; regulation of substrate adhesion-dependent cell spreading; positive regulation of substrate adhesion-dependent cell spreading; regulation of hemostasis; negative regulation of hemostasis; regulation of extrinsic apoptotic signaling pathway via death domain receptors; negative regulation of extrinsic apoptotic signaling pathway via death domain receptors; regulation of intracellular signal transduction; positive regulation of intracellular signal transduction; regulation of response to wounding; negative regulation of response to wounding; regulation of protein maturation; negative regulation of protein maturation; regulation of blood circulation; regulation of secretion by cell; positive regulation of secretion by cell; positive regulation of protein localization; positive regulation of establishment of protein localization; regulation of protein activation cascade; negative regulation of protein activation cascade; regulation of blood coagulation, common pathway; negative regulation of blood coagulation, common pathway; regulation of endothelial cell apoptotic process; negative regulation of endothelial cell apoptotic process; regulation of apoptotic signaling pathway; negative regulation of apoptotic signaling pathway; regulation of extrinsic apoptotic signaling pathway; negative regulation of extrinsic apoptotic signaling pathway
GSESGIFTNTKESSSHHPGIAEFPSRGKSSSYSKQFTSSTSYNRGDSTFESKSYKMADEAGSEADHEGTHSTKRGHAKSRPV	8699.76	R.GSESGIFTNTKESSSHHPGI(AEFPSRGKSSSYSKQFTSSTSYNRGDSTFESKSYKMADE)[-126.3374]AGSEADHEGTHSTKRGHAKSRPV.R	sp|P02671|FIBA_HUMAN	1218_1	0	0	0	0	0	0	0	0	0	0	0	0	0	0	0	0	0	0	0	0	0	0	0	0	0	0	0	0	0	0	0	0	0	0	0	0	0	0	0	0	0	0	0	0	0	0	0	0	0	0	0	0	0	0	0	0	0.746321	0	0	0	0	0	0	0	0	0	0	0	0	0	0	0	0	0	0	0	0	0	0	0	0	0	0	0	0	0	0	0	0	0	0	0	0	0	0	0	0	0	0	0	0	0	0	0	0	0	0	0	0	0	0	0	0	0	0	0	0	MAPK cascade; cell activation; adaptive immune response; immune system process; peptide secretion; regulation of peptide secretion; positive regulation of peptide secretion; system process; circulatory system process; vascular process in circulatory system; proteolysis; transport; exocytosis; apoptotic process; response to stress; defense response; immune response; humoral immune response; cell communication; cell adhesion; cell-matrix adhesion; signal transduction; cell surface receptor signaling pathway; cell-cell signaling; blood coagulation; hemostasis; blood circulation; intracellular protein localization; biological_process; metabolic process; cell death; extrinsic apoptotic signaling pathway via death domain receptors; biosynthetic process; macromolecule biosynthetic process; protein secretion; response to external stimulus; response to biotic stimulus; response to wounding; response to bacterium; regulation of biosynthetic process; negative regulation of biosynthetic process; negative regulation of metabolic process; hormone transport; regulation of signal transduction; positive regulation of signal transduction; negative regulation of signal transduction; cellular process; response to metal ion; gene expression; regulation of gene expression; regulation of macromolecule biosynthetic process; negative regulation of macromolecule biosynthetic process; negative regulation of macromolecule metabolic process; negative regulation of gene expression; regulation of cell communication; positive regulation of cell communication; negative regulation of cell communication; regulation of cell-substrate adhesion; positive regulation of cell-substrate adhesion; regulation of hormone levels; programmed cell death; protein transport; peptide transport; cellular component organization; vesicle-mediated transport; protein processing; regulation of exocytosis; regulation of metabolic process; regulation of vasoconstriction; protein metabolic process; antimicrobial humoral response; antibacterial humoral response; regulation of cell-cell adhesion; positive regulation of cell-cell adhesion; cellular component assembly; regulation of signaling; signaling; positive regulation of signaling; negative regulation of signaling; signal release; peptide hormone secretion; regulation of cell adhesion; platelet activation; regulation of blood coagulation; negative regulation of blood coagulation; cell-substrate adhesion; zymogen activation; plasminogen activation; regulation of response to external stimulus; negative regulation of response to external stimulus; multicellular organismal process; regulation of localization; regulation of protein localization; secretion by cell; macromolecule localization; homotypic cell-cell adhesion; heterotypic cell-cell adhesion; regulation of heterotypic cell-cell adhesion; positive regulation of heterotypic cell-cell adhesion; substrate adhesion-dependent cell spreading; regulation of tube size; regulation of tube diameter; intracellular signal transduction; establishment of protein localization to extracellular region; wound healing; response to chemical; vasoconstriction; fibrinolysis; defense response to bacterium; amide transport; regulation of apoptotic process; negative regulation of apoptotic process; regulation of programmed cell death; negative regulation of programmed cell death; induction of bacterial agglutination; macromolecule metabolic process; response to external biotic stimulus; regulation of MAPK cascade; positive regulation of MAPK cascade; protein-containing complex organization; regulation of system process; cellular component biogenesis; primary metabolic process; biological process involved in interspecies interaction between organisms; innate immune response; establishment of protein localization; positive regulation of cell adhesion; positive regulation of vasoconstriction; positive regulation of exocytosis; hormone secretion; regulation of hormone secretion; positive regulation of hormone secretion; secretion; positive regulation of biological process; negative regulation of biological process; positive regulation of cellular process; negative regulation of cellular process; regulation of response to stimulus; positive regulation of response to stimulus; negative regulation of response to stimulus; regulation of protein secretion; positive regulation of protein secretion; regulation of biological process; regulation of cellular process; coagulation; regulation of coagulation; negative regulation of coagulation; regulation of body fluid levels; response to stimulus; regulation of secretion; positive regulation of secretion; regulation of transport; positive regulation of transport; localization; positive regulation of protein transport; regulation of protein transport; establishment of localization; regulation of multicellular organismal process; positive regulation of multicellular organismal process; negative regulation of multicellular organismal process; regulation of protein metabolic process; negative regulation of protein metabolic process; protein polymerization; response to calcium ion; protein maturation; response to other organism; cellular response to stimulus; regulation of macromolecule metabolic process; regulation of vesicle-mediated transport; regulation of wound healing; negative regulation of wound healing; protein-containing complex assembly; biological regulation; regulation of biological quality; regulation of establishment of protein localization; ERK1 and ERK2 cascade; regulation of ERK1 and ERK2 cascade; positive regulation of ERK1 and ERK2 cascade; platelet aggregation; protein localization to extracellular region; nitrogen compound transport; cellular component organization or biogenesis; protein activation cascade; blood coagulation, common pathway; blood coagulation, fibrin clot formation; endothelial cell apoptotic process; regulation of primary metabolic process; regulation of response to stress; regulation of anatomical structure size; regulation of peptide transport; regulation of peptide hormone secretion; positive regulation of peptide hormone secretion; apoptotic signaling pathway; extrinsic apoptotic signaling pathway; blood vessel diameter maintenance; defense response to other organism; cell-cell adhesion; export from cell; defense response to symbiont; intracellular signaling cassette; regulation of substrate adhesion-dependent cell spreading; positive regulation of substrate adhesion-dependent cell spreading; regulation of hemostasis; negative regulation of hemostasis; regulation of extrinsic apoptotic signaling pathway via death domain receptors; negative regulation of extrinsic apoptotic signaling pathway via death domain receptors; regulation of intracellular signal transduction; positive regulation of intracellular signal transduction; regulation of response to wounding; negative regulation of response to wounding; regulation of protein maturation; negative regulation of protein maturation; regulation of blood circulation; regulation of secretion by cell; positive regulation of secretion by cell; positive regulation of protein localization; positive regulation of establishment of protein localization; regulation of protein activation cascade; negative regulation of protein activation cascade; regulation of blood coagulation, common pathway; negative regulation of blood coagulation, common pathway; regulation of endothelial cell apoptotic process; negative regulation of endothelial cell apoptotic process; regulation of apoptotic signaling pathway; negative regulation of apoptotic signaling pathway; regulation of extrinsic apoptotic signaling pathway; negative regulation of extrinsic apoptotic signaling pathway
GSESGIFTNTKESSSHHPGIAEFPSRGKSSSYSKQFTSSTSYNRGDSTFESKSYKMADEAGSEADHEGTHSTKRGHAKSRPV	8825.08	R.GSESGIFTNT(K)[-1.0201]ESSSHHPGIAEFPSRGKSSSYSKQFTSSTSYNRGDSTFESKSYKMADEAGSEADHEGTHSTKRGHAKSRPV.R	sp|P02671|FIBA_HUMAN	1219_1	0	0	0	0	0	0	0	0	0	0	0.804935	0	0	0	0	0	0	0	0	0	0	0	0	0	0	0	0	0	0	0	0	0	0	0	0	0	0	0	0	0	0	0	0	0	0	0	0	0	0	0	0	0	0	0	0	0	0	0	0	0	0	0	0	0	0	0	0	0	0	0	0	0.792198	0	0	0	0	0	0	0	0	0	0	0	0	0	0	0	0	0	0	0	0	0	0	0	0	0	0	0	0	0	0	0	0	0	0	0	0	0	0	0	0	0	0	0	0	0	MAPK cascade; cell activation; adaptive immune response; immune system process; peptide secretion; regulation of peptide secretion; positive regulation of peptide secretion; system process; circulatory system process; vascular process in circulatory system; proteolysis; transport; exocytosis; apoptotic process; response to stress; defense response; immune response; humoral immune response; cell communication; cell adhesion; cell-matrix adhesion; signal transduction; cell surface receptor signaling pathway; cell-cell signaling; blood coagulation; hemostasis; blood circulation; intracellular protein localization; biological_process; metabolic process; cell death; extrinsic apoptotic signaling pathway via death domain receptors; biosynthetic process; macromolecule biosynthetic process; protein secretion; response to external stimulus; response to biotic stimulus; response to wounding; response to bacterium; regulation of biosynthetic process; negative regulation of biosynthetic process; negative regulation of metabolic process; hormone transport; regulation of signal transduction; positive regulation of signal transduction; negative regulation of signal transduction; cellular process; response to metal ion; gene expression; regulation of gene expression; regulation of macromolecule biosynthetic process; negative regulation of macromolecule biosynthetic process; negative regulation of macromolecule metabolic process; negative regulation of gene expression; regulation of cell communication; positive regulation of cell communication; negative regulation of cell communication; regulation of cell-substrate adhesion; positive regulation of cell-substrate adhesion; regulation of hormone levels; programmed cell death; protein transport; peptide transport; cellular component organization; vesicle-mediated transport; protein processing; regulation of exocytosis; regulation of metabolic process; regulation of vasoconstriction; protein metabolic process; antimicrobial humoral response; antibacterial humoral response; regulation of cell-cell adhesion; positive regulation of cell-cell adhesion; cellular component assembly; regulation of signaling; signaling; positive regulation of signaling; negative regulation of signaling; signal release; peptide hormone secretion; regulation of cell adhesion; platelet activation; regulation of blood coagulation; negative regulation of blood coagulation; cell-substrate adhesion; zymogen activation; plasminogen activation; regulation of response to external stimulus; negative regulation of response to external stimulus; multicellular organismal process; regulation of localization; regulation of protein localization; secretion by cell; macromolecule localization; homotypic cell-cell adhesion; heterotypic cell-cell adhesion; regulation of heterotypic cell-cell adhesion; positive regulation of heterotypic cell-cell adhesion; substrate adhesion-dependent cell spreading; regulation of tube size; regulation of tube diameter; intracellular signal transduction; establishment of protein localization to extracellular region; wound healing; response to chemical; vasoconstriction; fibrinolysis; defense response to bacterium; amide transport; regulation of apoptotic process; negative regulation of apoptotic process; regulation of programmed cell death; negative regulation of programmed cell death; induction of bacterial agglutination; macromolecule metabolic process; response to external biotic stimulus; regulation of MAPK cascade; positive regulation of MAPK cascade; protein-containing complex organization; regulation of system process; cellular component biogenesis; primary metabolic process; biological process involved in interspecies interaction between organisms; innate immune response; establishment of protein localization; positive regulation of cell adhesion; positive regulation of vasoconstriction; positive regulation of exocytosis; hormone secretion; regulation of hormone secretion; positive regulation of hormone secretion; secretion; positive regulation of biological process; negative regulation of biological process; positive regulation of cellular process; negative regulation of cellular process; regulation of response to stimulus; positive regulation of response to stimulus; negative regulation of response to stimulus; regulation of protein secretion; positive regulation of protein secretion; regulation of biological process; regulation of cellular process; coagulation; regulation of coagulation; negative regulation of coagulation; regulation of body fluid levels; response to stimulus; regulation of secretion; positive regulation of secretion; regulation of transport; positive regulation of transport; localization; positive regulation of protein transport; regulation of protein transport; establishment of localization; regulation of multicellular organismal process; positive regulation of multicellular organismal process; negative regulation of multicellular organismal process; regulation of protein metabolic process; negative regulation of protein metabolic process; protein polymerization; response to calcium ion; protein maturation; response to other organism; cellular response to stimulus; regulation of macromolecule metabolic process; regulation of vesicle-mediated transport; regulation of wound healing; negative regulation of wound healing; protein-containing complex assembly; biological regulation; regulation of biological quality; regulation of establishment of protein localization; ERK1 and ERK2 cascade; regulation of ERK1 and ERK2 cascade; positive regulation of ERK1 and ERK2 cascade; platelet aggregation; protein localization to extracellular region; nitrogen compound transport; cellular component organization or biogenesis; protein activation cascade; blood coagulation, common pathway; blood coagulation, fibrin clot formation; endothelial cell apoptotic process; regulation of primary metabolic process; regulation of response to stress; regulation of anatomical structure size; regulation of peptide transport; regulation of peptide hormone secretion; positive regulation of peptide hormone secretion; apoptotic signaling pathway; extrinsic apoptotic signaling pathway; blood vessel diameter maintenance; defense response to other organism; cell-cell adhesion; export from cell; defense response to symbiont; intracellular signaling cassette; regulation of substrate adhesion-dependent cell spreading; positive regulation of substrate adhesion-dependent cell spreading; regulation of hemostasis; negative regulation of hemostasis; regulation of extrinsic apoptotic signaling pathway via death domain receptors; negative regulation of extrinsic apoptotic signaling pathway via death domain receptors; regulation of intracellular signal transduction; positive regulation of intracellular signal transduction; regulation of response to wounding; negative regulation of response to wounding; regulation of protein maturation; negative regulation of protein maturation; regulation of blood circulation; regulation of secretion by cell; positive regulation of secretion by cell; positive regulation of protein localization; positive regulation of establishment of protein localization; regulation of protein activation cascade; negative regulation of protein activation cascade; regulation of blood coagulation, common pathway; negative regulation of blood coagulation, common pathway; regulation of endothelial cell apoptotic process; negative regulation of endothelial cell apoptotic process; regulation of apoptotic signaling pathway; negative regulation of apoptotic signaling pathway; regulation of extrinsic apoptotic signaling pathway; negative regulation of extrinsic apoptotic signaling pathway
GSESGIFTNTKESSSHHPGIAEFPSRGKSSSYSKQFTSSTSYNRGDSTFESKSYKMADEAGSEADHEGTHSTKRGHAKSRPV	8825.09	R.GSESGIFTNTKESSSHHPGIAEFPSRGKSSSYSKQFT(SSTSYNRGDSTFE)[-1.0040]SKSYKMADEAGSEADHEGTHSTKRGHAKSRPV.R	sp|P02671|FIBA_HUMAN	1219_2	0	0	0	0	0	0	0	0	0	0	0	0	0	0	0	0	0	0	0	0	0	0	0	0	0	0	0	0	0	0	0	0	0	0	0	0	0	0	0	0	0	0	0	0	0	0	0	0	0	0	0	0	0	0	0	0	0	0	0	0	0	0	0	0	0	0	0	0	0	0	0	0	0	0	0	0	0	0	0	0	0	0	0	0	0	0	0	0	0	0	0	0	0	0	0	0	0	0	0	0	0	0	0	0	0	0	0	0	0	0	0	0.70422	0	0	0	0	0.758479	MAPK cascade; cell activation; adaptive immune response; immune system process; peptide secretion; regulation of peptide secretion; positive regulation of peptide secretion; system process; circulatory system process; vascular process in circulatory system; proteolysis; transport; exocytosis; apoptotic process; response to stress; defense response; immune response; humoral immune response; cell communication; cell adhesion; cell-matrix adhesion; signal transduction; cell surface receptor signaling pathway; cell-cell signaling; blood coagulation; hemostasis; blood circulation; intracellular protein localization; biological_process; metabolic process; cell death; extrinsic apoptotic signaling pathway via death domain receptors; biosynthetic process; macromolecule biosynthetic process; protein secretion; response to external stimulus; response to biotic stimulus; response to wounding; response to bacterium; regulation of biosynthetic process; negative regulation of biosynthetic process; negative regulation of metabolic process; hormone transport; regulation of signal transduction; positive regulation of signal transduction; negative regulation of signal transduction; cellular process; response to metal ion; gene expression; regulation of gene expression; regulation of macromolecule biosynthetic process; negative regulation of macromolecule biosynthetic process; negative regulation of macromolecule metabolic process; negative regulation of gene expression; regulation of cell communication; positive regulation of cell communication; negative regulation of cell communication; regulation of cell-substrate adhesion; positive regulation of cell-substrate adhesion; regulation of hormone levels; programmed cell death; protein transport; peptide transport; cellular component organization; vesicle-mediated transport; protein processing; regulation of exocytosis; regulation of metabolic process; regulation of vasoconstriction; protein metabolic process; antimicrobial humoral response; antibacterial humoral response; regulation of cell-cell adhesion; positive regulation of cell-cell adhesion; cellular component assembly; regulation of signaling; signaling; positive regulation of signaling; negative regulation of signaling; signal release; peptide hormone secretion; regulation of cell adhesion; platelet activation; regulation of blood coagulation; negative regulation of blood coagulation; cell-substrate adhesion; zymogen activation; plasminogen activation; regulation of response to external stimulus; negative regulation of response to external stimulus; multicellular organismal process; regulation of localization; regulation of protein localization; secretion by cell; macromolecule localization; homotypic cell-cell adhesion; heterotypic cell-cell adhesion; regulation of heterotypic cell-cell adhesion; positive regulation of heterotypic cell-cell adhesion; substrate adhesion-dependent cell spreading; regulation of tube size; regulation of tube diameter; intracellular signal transduction; establishment of protein localization to extracellular region; wound healing; response to chemical; vasoconstriction; fibrinolysis; defense response to bacterium; amide transport; regulation of apoptotic process; negative regulation of apoptotic process; regulation of programmed cell death; negative regulation of programmed cell death; induction of bacterial agglutination; macromolecule metabolic process; response to external biotic stimulus; regulation of MAPK cascade; positive regulation of MAPK cascade; protein-containing complex organization; regulation of system process; cellular component biogenesis; primary metabolic process; biological process involved in interspecies interaction between organisms; innate immune response; establishment of protein localization; positive regulation of cell adhesion; positive regulation of vasoconstriction; positive regulation of exocytosis; hormone secretion; regulation of hormone secretion; positive regulation of hormone secretion; secretion; positive regulation of biological process; negative regulation of biological process; positive regulation of cellular process; negative regulation of cellular process; regulation of response to stimulus; positive regulation of response to stimulus; negative regulation of response to stimulus; regulation of protein secretion; positive regulation of protein secretion; regulation of biological process; regulation of cellular process; coagulation; regulation of coagulation; negative regulation of coagulation; regulation of body fluid levels; response to stimulus; regulation of secretion; positive regulation of secretion; regulation of transport; positive regulation of transport; localization; positive regulation of protein transport; regulation of protein transport; establishment of localization; regulation of multicellular organismal process; positive regulation of multicellular organismal process; negative regulation of multicellular organismal process; regulation of protein metabolic process; negative regulation of protein metabolic process; protein polymerization; response to calcium ion; protein maturation; response to other organism; cellular response to stimulus; regulation of macromolecule metabolic process; regulation of vesicle-mediated transport; regulation of wound healing; negative regulation of wound healing; protein-containing complex assembly; biological regulation; regulation of biological quality; regulation of establishment of protein localization; ERK1 and ERK2 cascade; regulation of ERK1 and ERK2 cascade; positive regulation of ERK1 and ERK2 cascade; platelet aggregation; protein localization to extracellular region; nitrogen compound transport; cellular component organization or biogenesis; protein activation cascade; blood coagulation, common pathway; blood coagulation, fibrin clot formation; endothelial cell apoptotic process; regulation of primary metabolic process; regulation of response to stress; regulation of anatomical structure size; regulation of peptide transport; regulation of peptide hormone secretion; positive regulation of peptide hormone secretion; apoptotic signaling pathway; extrinsic apoptotic signaling pathway; blood vessel diameter maintenance; defense response to other organism; cell-cell adhesion; export from cell; defense response to symbiont; intracellular signaling cassette; regulation of substrate adhesion-dependent cell spreading; positive regulation of substrate adhesion-dependent cell spreading; regulation of hemostasis; negative regulation of hemostasis; regulation of extrinsic apoptotic signaling pathway via death domain receptors; negative regulation of extrinsic apoptotic signaling pathway via death domain receptors; regulation of intracellular signal transduction; positive regulation of intracellular signal transduction; regulation of response to wounding; negative regulation of response to wounding; regulation of protein maturation; negative regulation of protein maturation; regulation of blood circulation; regulation of secretion by cell; positive regulation of secretion by cell; positive regulation of protein localization; positive regulation of establishment of protein localization; regulation of protein activation cascade; negative regulation of protein activation cascade; regulation of blood coagulation, common pathway; negative regulation of blood coagulation, common pathway; regulation of endothelial cell apoptotic process; negative regulation of endothelial cell apoptotic process; regulation of apoptotic signaling pathway; negative regulation of apoptotic signaling pathway; regulation of extrinsic apoptotic signaling pathway; negative regulation of extrinsic apoptotic signaling pathway
GSESGIFTNTKESSSHHPGIAEFPSRGKSSSYSKQFTSSTSYNRGDSTFESKSYKMADEAGSEADHEGTHSTKRGHAKSRPV	8826.1	R.GSESGIFTNTKESSSHHPGIAEFPSRGKSSSYSKQFTSSTSYNRGDSTFESKSYKMADEAGSEADHEGTHSTKRGHAKSRPV.R	sp|P02671|FIBA_HUMAN	1219_no_mod	0.823396	0.845002	0.829251	0.58871	0	0.676589	0	0.831982	0	0.833287	0	0.842138	0.774432	0.84229	0.826975	0	0	0	0	0.81804	0	0	0	0	0.824031	0	0	0	0	0	0	0	0	0.844704	0	0.799431	0.824866	0.807574	0.799442	0.798393	0	0.77248	0.805014	0	0.747107	0	0	0	0	0.675199	0	0	0	0.791431	0	0	0	0	0.820289	0	0	0	0.799208	0.795929	0	0.785297	0	0	0	0	0	0	0.828822	0	0.852737	0.844594	0.734544	0.770828	0	0	0.782334	0	0.798089	0	0	0	0	0	0	0	0	0	0	0.746966	0.825538	0	0	0.758071	0	0	0	0	0	0	0	0	0.716222	0	0	0	0	0	0.717303	0	0	0	0	MAPK cascade; cell activation; adaptive immune response; immune system process; peptide secretion; regulation of peptide secretion; positive regulation of peptide secretion; system process; circulatory system process; vascular process in circulatory system; proteolysis; transport; exocytosis; apoptotic process; response to stress; defense response; immune response; humoral immune response; cell communication; cell adhesion; cell-matrix adhesion; signal transduction; cell surface receptor signaling pathway; cell-cell signaling; blood coagulation; hemostasis; blood circulation; intracellular protein localization; biological_process; metabolic process; cell death; extrinsic apoptotic signaling pathway via death domain receptors; biosynthetic process; macromolecule biosynthetic process; protein secretion; response to external stimulus; response to biotic stimulus; response to wounding; response to bacterium; regulation of biosynthetic process; negative regulation of biosynthetic process; negative regulation of metabolic process; hormone transport; regulation of signal transduction; positive regulation of signal transduction; negative regulation of signal transduction; cellular process; response to metal ion; gene expression; regulation of gene expression; regulation of macromolecule biosynthetic process; negative regulation of macromolecule biosynthetic process; negative regulation of macromolecule metabolic process; negative regulation of gene expression; regulation of cell communication; positive regulation of cell communication; negative regulation of cell communication; regulation of cell-substrate adhesion; positive regulation of cell-substrate adhesion; regulation of hormone levels; programmed cell death; protein transport; peptide transport; cellular component organization; vesicle-mediated transport; protein processing; regulation of exocytosis; regulation of metabolic process; regulation of vasoconstriction; protein metabolic process; antimicrobial humoral response; antibacterial humoral response; regulation of cell-cell adhesion; positive regulation of cell-cell adhesion; cellular component assembly; regulation of signaling; signaling; positive regulation of signaling; negative regulation of signaling; signal release; peptide hormone secretion; regulation of cell adhesion; platelet activation; regulation of blood coagulation; negative regulation of blood coagulation; cell-substrate adhesion; zymogen activation; plasminogen activation; regulation of response to external stimulus; negative regulation of response to external stimulus; multicellular organismal process; regulation of localization; regulation of protein localization; secretion by cell; macromolecule localization; homotypic cell-cell adhesion; heterotypic cell-cell adhesion; regulation of heterotypic cell-cell adhesion; positive regulation of heterotypic cell-cell adhesion; substrate adhesion-dependent cell spreading; regulation of tube size; regulation of tube diameter; intracellular signal transduction; establishment of protein localization to extracellular region; wound healing; response to chemical; vasoconstriction; fibrinolysis; defense response to bacterium; amide transport; regulation of apoptotic process; negative regulation of apoptotic process; regulation of programmed cell death; negative regulation of programmed cell death; induction of bacterial agglutination; macromolecule metabolic process; response to external biotic stimulus; regulation of MAPK cascade; positive regulation of MAPK cascade; protein-containing complex organization; regulation of system process; cellular component biogenesis; primary metabolic process; biological process involved in interspecies interaction between organisms; innate immune response; establishment of protein localization; positive regulation of cell adhesion; positive regulation of vasoconstriction; positive regulation of exocytosis; hormone secretion; regulation of hormone secretion; positive regulation of hormone secretion; secretion; positive regulation of biological process; negative regulation of biological process; positive regulation of cellular process; negative regulation of cellular process; regulation of response to stimulus; positive regulation of response to stimulus; negative regulation of response to stimulus; regulation of protein secretion; positive regulation of protein secretion; regulation of biological process; regulation of cellular process; coagulation; regulation of coagulation; negative regulation of coagulation; regulation of body fluid levels; response to stimulus; regulation of secretion; positive regulation of secretion; regulation of transport; positive regulation of transport; localization; positive regulation of protein transport; regulation of protein transport; establishment of localization; regulation of multicellular organismal process; positive regulation of multicellular organismal process; negative regulation of multicellular organismal process; regulation of protein metabolic process; negative regulation of protein metabolic process; protein polymerization; response to calcium ion; protein maturation; response to other organism; cellular response to stimulus; regulation of macromolecule metabolic process; regulation of vesicle-mediated transport; regulation of wound healing; negative regulation of wound healing; protein-containing complex assembly; biological regulation; regulation of biological quality; regulation of establishment of protein localization; ERK1 and ERK2 cascade; regulation of ERK1 and ERK2 cascade; positive regulation of ERK1 and ERK2 cascade; platelet aggregation; protein localization to extracellular region; nitrogen compound transport; cellular component organization or biogenesis; protein activation cascade; blood coagulation, common pathway; blood coagulation, fibrin clot formation; endothelial cell apoptotic process; regulation of primary metabolic process; regulation of response to stress; regulation of anatomical structure size; regulation of peptide transport; regulation of peptide hormone secretion; positive regulation of peptide hormone secretion; apoptotic signaling pathway; extrinsic apoptotic signaling pathway; blood vessel diameter maintenance; defense response to other organism; cell-cell adhesion; export from cell; defense response to symbiont; intracellular signaling cassette; regulation of substrate adhesion-dependent cell spreading; positive regulation of substrate adhesion-dependent cell spreading; regulation of hemostasis; negative regulation of hemostasis; regulation of extrinsic apoptotic signaling pathway via death domain receptors; negative regulation of extrinsic apoptotic signaling pathway via death domain receptors; regulation of intracellular signal transduction; positive regulation of intracellular signal transduction; regulation of response to wounding; negative regulation of response to wounding; regulation of protein maturation; negative regulation of protein maturation; regulation of blood circulation; regulation of secretion by cell; positive regulation of secretion by cell; positive regulation of protein localization; positive regulation of establishment of protein localization; regulation of protein activation cascade; negative regulation of protein activation cascade; regulation of blood coagulation, common pathway; negative regulation of blood coagulation, common pathway; regulation of endothelial cell apoptotic process; negative regulation of endothelial cell apoptotic process; regulation of apoptotic signaling pathway; negative regulation of apoptotic signaling pathway; regulation of extrinsic apoptotic signaling pathway; negative regulation of extrinsic apoptotic signaling pathway
AELQEGARQKLHELQEKLSPLGEEMRDRARAHVDALRTHLAPYSDELRQRLAARLEALKENGGARLAEYHAKATEHLSTLSEKAKPALEDLRQGLLPVLESFKVSFLSALEEYTKKLNTQ	13605.1	R.AELQEGARQKLHE(LQEKLSPLGEEMRDRARAHVDALRTHLAPYSDELRQRLAARLEALKENGGARLAEYHAKATEHLSTLSEKAKPALED)[+42.8987]LRQGLLPVLESFKVSFLSALEEYTKKLNTQ.	sp|P02647|APOA1_HUMAN	121_1	0	0	0	0	0	0	0	0	0.874094	0	0	0	0	0	0	0	0.863058	0	0	0	0	0	0	0	0	0	0	0	0	0	0.813012	0	0	0	0	0	0	0	0	0	0.876931	0	0	0	0	0	0	0	0	0	0	0	0	0	0	0	0	0	0	0.881906	0	0.817433	0	0	0	0	0.857733	0	0	0	0	0	0	0	0	0	0	0	0	0	0	0	0	0	0	0	0	0	0	0.852237	0	0	0	0	0	0	0	0	0	0	0	0	0	0	0	0	0	0	0	0	0	0	0	0	0	0	0	cytokine production; regulation of cytokine production; negative regulation of cytokine production; endothelial cell proliferation; regulation of cytokine-mediated signaling pathway; negative regulation of cytokine-mediated signaling pathway; immune effector process; cytokine production involved in immune response; immune system process; production of molecular mediator of immune response; regulation of immune system process; negative regulation of immune system process; regulation of immune effector process; negative regulation of immune effector process; regulation of production of molecular mediator of immune response; negative regulation of production of molecular mediator of immune response; regulation of cytokine production involved in immune response; negative regulation of cytokine production involved in immune response; system process; alcohol metabolic process; lipid metabolic process; phospholipid metabolic process; glycerophospholipid metabolic process; phosphatidylcholine biosynthetic process; steroid biosynthetic process; cholesterol biosynthetic process; phosphorus metabolic process; phosphate-containing compound metabolic process; transport; lipid transport; endocytosis; phagocytosis; chemotaxis; response to stress; defense response; inflammatory response; immune response; organelle organization; cytoskeleton organization; actin filament organization; cell communication; cell adhesion; negative regulation of cell adhesion; signal transduction; cell surface receptor signaling pathway; G protein-coupled receptor signaling pathway; integrin-mediated signaling pathway; small GTPase-mediated signal transduction; Rho protein signal transduction; multicellular organism development; gastrulation; digestion; biological_process; metabolic process; steroid metabolic process; cholesterol metabolic process; glucocorticoid metabolic process; cell population proliferation; lipid biosynthetic process; phospholipid biosynthetic process; biosynthetic process; macromolecule biosynthetic process; response to external stimulus; anatomical structure morphogenesis; embryo development; regulation of biosynthetic process; negative regulation of biosynthetic process; negative regulation of metabolic process; positive regulation of metabolic process; regulation of signal transduction; positive regulation of signal transduction; negative regulation of signal transduction; cellular process; gene expression; regulation of gene expression; regulation of macromolecule biosynthetic process; negative regulation of macromolecule biosynthetic process; negative regulation of macromolecule metabolic process; negative regulation of gene expression; positive regulation of organelle organization; regulation of cell communication; positive regulation of cell communication; negative regulation of cell communication; regulation of tumor necrosis factor-mediated signaling pathway; negative regulation of tumor necrosis factor-mediated signaling pathway; regulation of cell-substrate adhesion; positive regulation of cell-substrate adhesion; regulation of cholesterol efflux; positive regulation of cholesterol efflux; lipid localization; regulation of very-low-density lipoprotein particle remodeling; negative regulation of very-low-density lipoprotein particle remodeling; organophosphate ester transport; organic hydroxy compound transport; phospholipid transport; sterol transport; cellular component organization; sterol metabolic process; sterol biosynthetic process; vesicle-mediated transport; cell migration; protein oxidation; peptidyl-amino acid modification; peptidyl-methionine modification; regulation of lipid metabolic process; regulation of steroid metabolic process; cytokine-mediated signaling pathway; regulation of metabolic process; protein metabolic process; organophosphate metabolic process; lipid storage; regulation of cell-cell adhesion; negative regulation of cell-cell adhesion; digestive system process; cellular component assembly; regulation of signaling; signaling; positive regulation of signaling; negative regulation of signaling; actin filament-based process; actin cytoskeleton organization; contractile actin filament bundle assembly; regulation of endocytosis; regulation of cell adhesion; intestinal cholesterol absorption; regulation of intestinal cholesterol absorption; cholesterol transport; adrenal gland development; actomyosin structure organization; regulation of defense response; negative regulation of defense response; cell-substrate adhesion; regulation of protein stability; regulation of response to external stimulus; negative regulation of response to external stimulus; regulation of actin filament bundle assembly; positive regulation of actin filament bundle assembly; regulation of lipid transport; positive regulation of lipid transport; regulation of sterol transport; positive regulation of sterol transport; regulation of cholesterol transport; positive regulation of cholesterol transport; Cdc42 protein signal transduction; regulation of Cdc42 protein signal transduction; multicellular organismal process; developmental process; interleukin-1 beta production; interleukin-1 production; regulation of interleukin-1 beta production; regulation of interleukin-1 production; negative regulation of interleukin-1 beta production; negative regulation of interleukin-1 production; regulation of localization; regulation of actin cytoskeleton organization; regulation of actin filament-based process; macromolecule localization; regulation of organelle organization; tumor necrosis factor-mediated signaling pathway; cholesterol efflux; phospholipid efflux; response to cytokine; heterotypic cell-cell adhesion; regulation of heterotypic cell-cell adhesion; negative regulation of heterotypic cell-cell adhesion; amyloid-beta formation; protein-containing complex remodeling; protein-lipid complex remodeling; plasma lipoprotein particle remodeling; triglyceride-rich lipoprotein particle remodeling; very-low-density lipoprotein particle remodeling; high-density lipoprotein particle remodeling; plasma lipoprotein particle assembly; high-density lipoprotein particle assembly; plasma lipoprotein particle clearance; high-density lipoprotein particle clearance; substrate adhesion-dependent cell spreading; response to tumor necrosis factor; regulation of Rho protein signal transduction; positive regulation of Rho protein signal transduction; endocrine system development; intracellular signal transduction; protein modification process; locomotion; lipoprotein metabolic process; lipoprotein biosynthetic process; response to chemical; taxis; homeostatic process; cholesterol homeostasis; amyloid precursor protein metabolic process; amyloid precursor protein catabolic process; stress fiber assembly; macromolecule metabolic process; macromolecule modification; blood vessel endothelial cell migration; endothelial cell migration; amide metabolic process; reverse cholesterol transport; protein-containing complex organization; regulation of system process; regulation of digestive system process; cellular component biogenesis; regulation of cellular component biogenesis; positive regulation of cellular component biogenesis; primary metabolic process; lipid digestion; small molecule metabolic process; small molecule biosynthetic process; glycerolipid biosynthetic process; positive regulation of cell adhesion; positive regulation of endocytosis; positive regulation of lipid metabolic process; positive regulation of steroid metabolic process; alcohol biosynthetic process; phosphatidylcholine metabolic process; glycerophospholipid biosynthetic process; glycerolipid metabolic process; animal organ development; positive regulation of biological process; negative regulation of biological process; positive regulation of cellular process; negative regulation of cellular process; regulation of response to stimulus; positive regulation of response to stimulus; negative regulation of response to stimulus; embryonic morphogenesis; system development; gland development; anatomical structure development; cell motility; chemical homeostasis; amyloid-beta metabolic process; epithelial cell proliferation; regulation of inflammatory response; negative regulation of inflammatory response; regulation of phagocytosis; positive regulation of phagocytosis; regulation of biological process; regulation of cellular process; protein stabilization; intestinal absorption; response to stimulus; negative chemotaxis; actin filament bundle assembly; regulation of transport; positive regulation of transport; regulation of small GTPase mediated signal transduction; positive regulation of small GTPase mediated signal transduction; regulation of cellular component organization; negative regulation of cellular component organization; positive regulation of cellular component organization; localization; vitamin transport; establishment of localization; regulation of multicellular organismal process; negative regulation of multicellular organismal process; regulation of stress fiber assembly; regulation of cytoskeleton organization; positive regulation of cytoskeleton organization; positive regulation of stress fiber assembly; cellular response to stimulus; lipid homeostasis; acylglycerol homeostasis; phospholipid homeostasis; sterol homeostasis; regulation of macromolecule metabolic process; cell adhesion molecule production; regulation of cell adhesion molecule production; negative regulation of cell adhesion molecule production; regulation of vesicle-mediated transport; regulation of response to cytokine stimulus; negative regulation of response to cytokine stimulus; actin filament bundle organization; regulation of small molecule metabolic process; positive regulation of small molecule metabolic process; protein-containing complex assembly; protein-lipid complex assembly; biological regulation; regulation of biological quality; triglyceride homeostasis; cholesterol import; cell-cell adhesion involved in gastrulation; regulation of cell-cell adhesion involved in gastrulation; cellular response to chemical stimulus; cellular response to cytokine stimulus; cellular response to tumor necrosis factor; cellular response to lipoprotein particle stimulus; protein-lipid complex organization; plasma lipoprotein particle organization; cellular component organization or biogenesis; regulation of primary metabolic process; regulation of response to stress; regulation of cholesterol metabolic process; positive regulation of cholesterol metabolic process; organophosphate biosynthetic process; regulation of plasma lipoprotein particle levels; supramolecular fiber organization; cell-cell adhesion; import into cell; cell-cell adhesion via plasma-membrane adhesion molecules; intestinal lipid absorption; regulation of actomyosin structure organization; regulation of actin filament organization; intracellular signaling cassette; nutrient storage; regulation of substrate adhesion-dependent cell spreading; positive regulation of substrate adhesion-dependent cell spreading; response to peptide; response to nitrogen compound; cellular response to nitrogen compound; response to oxygen-containing compound; cellular response to oxygen-containing compound; regulation of intracellular signal transduction; positive regulation of intracellular signal transduction; secondary alcohol metabolic process; secondary alcohol biosynthetic process; regulation of supramolecular fiber organization; positive regulation of supramolecular fiber organization; regulation of phospholipid efflux; positive regulation of phospholipid efflux; regulation of intestinal absorption; response to amyloid-beta; cellular response to amyloid-beta; regulation of intestinal lipid absorption; regulation of lipid localization; positive regulation of lipid localization; regulation of phospholipid transport; positive regulation of phospholipid transport
GSFRPDSPGSGNARPNNPDWGTFEEVSGNVSPGTRREYHTEKLVTSKGDKELR	5719.01	S.(GSFRPDSPGSGNARPNNPDWGTF)[-95.8005]EEVSGNVSPGTRREYHTEKLVTSKGDKELR.T	sp|P02671|FIBA_HUMAN	1220_1	0	0	0	0	0	0	0	0	0	0	0	0	0	0	0	0	0	0	0	0	0	0	0	0	0	0	0	0	0	0	0	0	0	0	0	0	0	0	0	0	0	0	0	0	0	0	0	0	0	0	0	0	0	0	0	0	0	0	0	0	0	0	0	0	0	0	0	0	0	0	0	0	0	0	0	0	0	0	0	0	0	0.753973	0	0	0	0	0	0	0	0	0	0	0	0	0	0	0	0	0	0	0	0	0	0	0	0	0	0	0	0	0	0	0	0	0	0	0	MAPK cascade; cell activation; adaptive immune response; immune system process; peptide secretion; regulation of peptide secretion; positive regulation of peptide secretion; system process; circulatory system process; vascular process in circulatory system; proteolysis; transport; exocytosis; apoptotic process; response to stress; defense response; immune response; humoral immune response; cell communication; cell adhesion; cell-matrix adhesion; signal transduction; cell surface receptor signaling pathway; cell-cell signaling; blood coagulation; hemostasis; blood circulation; intracellular protein localization; biological_process; metabolic process; cell death; extrinsic apoptotic signaling pathway via death domain receptors; biosynthetic process; macromolecule biosynthetic process; protein secretion; response to external stimulus; response to biotic stimulus; response to wounding; response to bacterium; regulation of biosynthetic process; negative regulation of biosynthetic process; negative regulation of metabolic process; hormone transport; regulation of signal transduction; positive regulation of signal transduction; negative regulation of signal transduction; cellular process; response to metal ion; gene expression; regulation of gene expression; regulation of macromolecule biosynthetic process; negative regulation of macromolecule biosynthetic process; negative regulation of macromolecule metabolic process; negative regulation of gene expression; regulation of cell communication; positive regulation of cell communication; negative regulation of cell communication; regulation of cell-substrate adhesion; positive regulation of cell-substrate adhesion; regulation of hormone levels; programmed cell death; protein transport; peptide transport; cellular component organization; vesicle-mediated transport; protein processing; regulation of exocytosis; regulation of metabolic process; regulation of vasoconstriction; protein metabolic process; antimicrobial humoral response; antibacterial humoral response; regulation of cell-cell adhesion; positive regulation of cell-cell adhesion; cellular component assembly; regulation of signaling; signaling; positive regulation of signaling; negative regulation of signaling; signal release; peptide hormone secretion; regulation of cell adhesion; platelet activation; regulation of blood coagulation; negative regulation of blood coagulation; cell-substrate adhesion; zymogen activation; plasminogen activation; regulation of response to external stimulus; negative regulation of response to external stimulus; multicellular organismal process; regulation of localization; regulation of protein localization; secretion by cell; macromolecule localization; homotypic cell-cell adhesion; heterotypic cell-cell adhesion; regulation of heterotypic cell-cell adhesion; positive regulation of heterotypic cell-cell adhesion; substrate adhesion-dependent cell spreading; regulation of tube size; regulation of tube diameter; intracellular signal transduction; establishment of protein localization to extracellular region; wound healing; response to chemical; vasoconstriction; fibrinolysis; defense response to bacterium; amide transport; regulation of apoptotic process; negative regulation of apoptotic process; regulation of programmed cell death; negative regulation of programmed cell death; induction of bacterial agglutination; macromolecule metabolic process; response to external biotic stimulus; regulation of MAPK cascade; positive regulation of MAPK cascade; protein-containing complex organization; regulation of system process; cellular component biogenesis; primary metabolic process; biological process involved in interspecies interaction between organisms; innate immune response; establishment of protein localization; positive regulation of cell adhesion; positive regulation of vasoconstriction; positive regulation of exocytosis; hormone secretion; regulation of hormone secretion; positive regulation of hormone secretion; secretion; positive regulation of biological process; negative regulation of biological process; positive regulation of cellular process; negative regulation of cellular process; regulation of response to stimulus; positive regulation of response to stimulus; negative regulation of response to stimulus; regulation of protein secretion; positive regulation of protein secretion; regulation of biological process; regulation of cellular process; coagulation; regulation of coagulation; negative regulation of coagulation; regulation of body fluid levels; response to stimulus; regulation of secretion; positive regulation of secretion; regulation of transport; positive regulation of transport; localization; positive regulation of protein transport; regulation of protein transport; establishment of localization; regulation of multicellular organismal process; positive regulation of multicellular organismal process; negative regulation of multicellular organismal process; regulation of protein metabolic process; negative regulation of protein metabolic process; protein polymerization; response to calcium ion; protein maturation; response to other organism; cellular response to stimulus; regulation of macromolecule metabolic process; regulation of vesicle-mediated transport; regulation of wound healing; negative regulation of wound healing; protein-containing complex assembly; biological regulation; regulation of biological quality; regulation of establishment of protein localization; ERK1 and ERK2 cascade; regulation of ERK1 and ERK2 cascade; positive regulation of ERK1 and ERK2 cascade; platelet aggregation; protein localization to extracellular region; nitrogen compound transport; cellular component organization or biogenesis; protein activation cascade; blood coagulation, common pathway; blood coagulation, fibrin clot formation; endothelial cell apoptotic process; regulation of primary metabolic process; regulation of response to stress; regulation of anatomical structure size; regulation of peptide transport; regulation of peptide hormone secretion; positive regulation of peptide hormone secretion; apoptotic signaling pathway; extrinsic apoptotic signaling pathway; blood vessel diameter maintenance; defense response to other organism; cell-cell adhesion; export from cell; defense response to symbiont; intracellular signaling cassette; regulation of substrate adhesion-dependent cell spreading; positive regulation of substrate adhesion-dependent cell spreading; regulation of hemostasis; negative regulation of hemostasis; regulation of extrinsic apoptotic signaling pathway via death domain receptors; negative regulation of extrinsic apoptotic signaling pathway via death domain receptors; regulation of intracellular signal transduction; positive regulation of intracellular signal transduction; regulation of response to wounding; negative regulation of response to wounding; regulation of protein maturation; negative regulation of protein maturation; regulation of blood circulation; regulation of secretion by cell; positive regulation of secretion by cell; positive regulation of protein localization; positive regulation of establishment of protein localization; regulation of protein activation cascade; negative regulation of protein activation cascade; regulation of blood coagulation, common pathway; negative regulation of blood coagulation, common pathway; regulation of endothelial cell apoptotic process; negative regulation of endothelial cell apoptotic process; regulation of apoptotic signaling pathway; negative regulation of apoptotic signaling pathway; regulation of extrinsic apoptotic signaling pathway; negative regulation of extrinsic apoptotic signaling pathway
GSPRPGSTGTWNPGSSERGSAGHWTSESSVSGSTGQWHSESGSFRPDSPGSGNARPNNPDWGTFEEVSGNVSPGTRREYHTEKLVTSKGDKELR	9788.08	P.(GSPRPGSTGTWNPGSSERGSAGHWTSESSVSGSTGQWHSESGSFRPDSPGSGNARPNNPDWGTFE)[-166.5268]EVSGNVSPGTRREYHTEKLVTSKGDKELR.T	sp|P02671|FIBA_HUMAN	1221_1	0	0	0	0	0.66014	0	0	0	0	0	0	0	0	0	0	0	0	0	0	0	0	0	0	0	0	0	0	0	0	0	0	0	0	0	0	0	0	0	0	0	0	0	0	0	0	0	0	0	0	0	0	0	0	0	0	0	0	0	0	0	0	0	0	0	0	0	0	0	0	0	0	0	0	0	0	0	0	0	0	0	0	0	0	0	0	0	0	0	0	0	0	0	0	0	0	0	0	0	0	0	0	0	0	0	0	0	0	0	0	0	0	0	0	0	0	0	0	MAPK cascade; cell activation; adaptive immune response; immune system process; peptide secretion; regulation of peptide secretion; positive regulation of peptide secretion; system process; circulatory system process; vascular process in circulatory system; proteolysis; transport; exocytosis; apoptotic process; response to stress; defense response; immune response; humoral immune response; cell communication; cell adhesion; cell-matrix adhesion; signal transduction; cell surface receptor signaling pathway; cell-cell signaling; blood coagulation; hemostasis; blood circulation; intracellular protein localization; biological_process; metabolic process; cell death; extrinsic apoptotic signaling pathway via death domain receptors; biosynthetic process; macromolecule biosynthetic process; protein secretion; response to external stimulus; response to biotic stimulus; response to wounding; response to bacterium; regulation of biosynthetic process; negative regulation of biosynthetic process; negative regulation of metabolic process; hormone transport; regulation of signal transduction; positive regulation of signal transduction; negative regulation of signal transduction; cellular process; response to metal ion; gene expression; regulation of gene expression; regulation of macromolecule biosynthetic process; negative regulation of macromolecule biosynthetic process; negative regulation of macromolecule metabolic process; negative regulation of gene expression; regulation of cell communication; positive regulation of cell communication; negative regulation of cell communication; regulation of cell-substrate adhesion; positive regulation of cell-substrate adhesion; regulation of hormone levels; programmed cell death; protein transport; peptide transport; cellular component organization; vesicle-mediated transport; protein processing; regulation of exocytosis; regulation of metabolic process; regulation of vasoconstriction; protein metabolic process; antimicrobial humoral response; antibacterial humoral response; regulation of cell-cell adhesion; positive regulation of cell-cell adhesion; cellular component assembly; regulation of signaling; signaling; positive regulation of signaling; negative regulation of signaling; signal release; peptide hormone secretion; regulation of cell adhesion; platelet activation; regulation of blood coagulation; negative regulation of blood coagulation; cell-substrate adhesion; zymogen activation; plasminogen activation; regulation of response to external stimulus; negative regulation of response to external stimulus; multicellular organismal process; regulation of localization; regulation of protein localization; secretion by cell; macromolecule localization; homotypic cell-cell adhesion; heterotypic cell-cell adhesion; regulation of heterotypic cell-cell adhesion; positive regulation of heterotypic cell-cell adhesion; substrate adhesion-dependent cell spreading; regulation of tube size; regulation of tube diameter; intracellular signal transduction; establishment of protein localization to extracellular region; wound healing; response to chemical; vasoconstriction; fibrinolysis; defense response to bacterium; amide transport; regulation of apoptotic process; negative regulation of apoptotic process; regulation of programmed cell death; negative regulation of programmed cell death; induction of bacterial agglutination; macromolecule metabolic process; response to external biotic stimulus; regulation of MAPK cascade; positive regulation of MAPK cascade; protein-containing complex organization; regulation of system process; cellular component biogenesis; primary metabolic process; biological process involved in interspecies interaction between organisms; innate immune response; establishment of protein localization; positive regulation of cell adhesion; positive regulation of vasoconstriction; positive regulation of exocytosis; hormone secretion; regulation of hormone secretion; positive regulation of hormone secretion; secretion; positive regulation of biological process; negative regulation of biological process; positive regulation of cellular process; negative regulation of cellular process; regulation of response to stimulus; positive regulation of response to stimulus; negative regulation of response to stimulus; regulation of protein secretion; positive regulation of protein secretion; regulation of biological process; regulation of cellular process; coagulation; regulation of coagulation; negative regulation of coagulation; regulation of body fluid levels; response to stimulus; regulation of secretion; positive regulation of secretion; regulation of transport; positive regulation of transport; localization; positive regulation of protein transport; regulation of protein transport; establishment of localization; regulation of multicellular organismal process; positive regulation of multicellular organismal process; negative regulation of multicellular organismal process; regulation of protein metabolic process; negative regulation of protein metabolic process; protein polymerization; response to calcium ion; protein maturation; response to other organism; cellular response to stimulus; regulation of macromolecule metabolic process; regulation of vesicle-mediated transport; regulation of wound healing; negative regulation of wound healing; protein-containing complex assembly; biological regulation; regulation of biological quality; regulation of establishment of protein localization; ERK1 and ERK2 cascade; regulation of ERK1 and ERK2 cascade; positive regulation of ERK1 and ERK2 cascade; platelet aggregation; protein localization to extracellular region; nitrogen compound transport; cellular component organization or biogenesis; protein activation cascade; blood coagulation, common pathway; blood coagulation, fibrin clot formation; endothelial cell apoptotic process; regulation of primary metabolic process; regulation of response to stress; regulation of anatomical structure size; regulation of peptide transport; regulation of peptide hormone secretion; positive regulation of peptide hormone secretion; apoptotic signaling pathway; extrinsic apoptotic signaling pathway; blood vessel diameter maintenance; defense response to other organism; cell-cell adhesion; export from cell; defense response to symbiont; intracellular signaling cassette; regulation of substrate adhesion-dependent cell spreading; positive regulation of substrate adhesion-dependent cell spreading; regulation of hemostasis; negative regulation of hemostasis; regulation of extrinsic apoptotic signaling pathway via death domain receptors; negative regulation of extrinsic apoptotic signaling pathway via death domain receptors; regulation of intracellular signal transduction; positive regulation of intracellular signal transduction; regulation of response to wounding; negative regulation of response to wounding; regulation of protein maturation; negative regulation of protein maturation; regulation of blood circulation; regulation of secretion by cell; positive regulation of secretion by cell; positive regulation of protein localization; positive regulation of establishment of protein localization; regulation of protein activation cascade; negative regulation of protein activation cascade; regulation of blood coagulation, common pathway; negative regulation of blood coagulation, common pathway; regulation of endothelial cell apoptotic process; negative regulation of endothelial cell apoptotic process; regulation of apoptotic signaling pathway; negative regulation of apoptotic signaling pathway; regulation of extrinsic apoptotic signaling pathway; negative regulation of extrinsic apoptotic signaling pathway
GSPRPGSTGTWNPGSSERGSAGHWTSESSVSGSTGQWHSESGSFRPDSPGSGNARPNNPDWGTFEEVSGNVSPGTRREYHTEKLVTSKGDKELR	10131.8	P.GSPRPGSTGTWNP(GSSERGSAGHWTSESSVSGSTGQWHSESGSFRPDSPGSGNARPNNPDWGTF)[+177.2254]EEVSGNVSPGTRREYHTEKLVTSKGDKELR.T	sp|P02671|FIBA_HUMAN	1222_1	0	0	0	0	0	0	0	0	0	0	0	0	0	0	0	0	0	0	0	0	0	0	0	0	0	0	0	0	0	0	0	0	0	0	0	0	0	0	0	0	0	0	0	0	0	0	0	0	0	0	0	0	0	0	0.719302	0	0	0	0	0	0	0	0	0	0	0	0	0	0	0	0	0.672522	0	0	0	0	0	0	0	0	0	0	0	0	0	0	0	0	0	0	0	0	0	0	0	0	0	0	0	0	0	0	0	0	0	0	0	0	0	0	0	0	0	0	0	0	0	MAPK cascade; cell activation; adaptive immune response; immune system process; peptide secretion; regulation of peptide secretion; positive regulation of peptide secretion; system process; circulatory system process; vascular process in circulatory system; proteolysis; transport; exocytosis; apoptotic process; response to stress; defense response; immune response; humoral immune response; cell communication; cell adhesion; cell-matrix adhesion; signal transduction; cell surface receptor signaling pathway; cell-cell signaling; blood coagulation; hemostasis; blood circulation; intracellular protein localization; biological_process; metabolic process; cell death; extrinsic apoptotic signaling pathway via death domain receptors; biosynthetic process; macromolecule biosynthetic process; protein secretion; response to external stimulus; response to biotic stimulus; response to wounding; response to bacterium; regulation of biosynthetic process; negative regulation of biosynthetic process; negative regulation of metabolic process; hormone transport; regulation of signal transduction; positive regulation of signal transduction; negative regulation of signal transduction; cellular process; response to metal ion; gene expression; regulation of gene expression; regulation of macromolecule biosynthetic process; negative regulation of macromolecule biosynthetic process; negative regulation of macromolecule metabolic process; negative regulation of gene expression; regulation of cell communication; positive regulation of cell communication; negative regulation of cell communication; regulation of cell-substrate adhesion; positive regulation of cell-substrate adhesion; regulation of hormone levels; programmed cell death; protein transport; peptide transport; cellular component organization; vesicle-mediated transport; protein processing; regulation of exocytosis; regulation of metabolic process; regulation of vasoconstriction; protein metabolic process; antimicrobial humoral response; antibacterial humoral response; regulation of cell-cell adhesion; positive regulation of cell-cell adhesion; cellular component assembly; regulation of signaling; signaling; positive regulation of signaling; negative regulation of signaling; signal release; peptide hormone secretion; regulation of cell adhesion; platelet activation; regulation of blood coagulation; negative regulation of blood coagulation; cell-substrate adhesion; zymogen activation; plasminogen activation; regulation of response to external stimulus; negative regulation of response to external stimulus; multicellular organismal process; regulation of localization; regulation of protein localization; secretion by cell; macromolecule localization; homotypic cell-cell adhesion; heterotypic cell-cell adhesion; regulation of heterotypic cell-cell adhesion; positive regulation of heterotypic cell-cell adhesion; substrate adhesion-dependent cell spreading; regulation of tube size; regulation of tube diameter; intracellular signal transduction; establishment of protein localization to extracellular region; wound healing; response to chemical; vasoconstriction; fibrinolysis; defense response to bacterium; amide transport; regulation of apoptotic process; negative regulation of apoptotic process; regulation of programmed cell death; negative regulation of programmed cell death; induction of bacterial agglutination; macromolecule metabolic process; response to external biotic stimulus; regulation of MAPK cascade; positive regulation of MAPK cascade; protein-containing complex organization; regulation of system process; cellular component biogenesis; primary metabolic process; biological process involved in interspecies interaction between organisms; innate immune response; establishment of protein localization; positive regulation of cell adhesion; positive regulation of vasoconstriction; positive regulation of exocytosis; hormone secretion; regulation of hormone secretion; positive regulation of hormone secretion; secretion; positive regulation of biological process; negative regulation of biological process; positive regulation of cellular process; negative regulation of cellular process; regulation of response to stimulus; positive regulation of response to stimulus; negative regulation of response to stimulus; regulation of protein secretion; positive regulation of protein secretion; regulation of biological process; regulation of cellular process; coagulation; regulation of coagulation; negative regulation of coagulation; regulation of body fluid levels; response to stimulus; regulation of secretion; positive regulation of secretion; regulation of transport; positive regulation of transport; localization; positive regulation of protein transport; regulation of protein transport; establishment of localization; regulation of multicellular organismal process; positive regulation of multicellular organismal process; negative regulation of multicellular organismal process; regulation of protein metabolic process; negative regulation of protein metabolic process; protein polymerization; response to calcium ion; protein maturation; response to other organism; cellular response to stimulus; regulation of macromolecule metabolic process; regulation of vesicle-mediated transport; regulation of wound healing; negative regulation of wound healing; protein-containing complex assembly; biological regulation; regulation of biological quality; regulation of establishment of protein localization; ERK1 and ERK2 cascade; regulation of ERK1 and ERK2 cascade; positive regulation of ERK1 and ERK2 cascade; platelet aggregation; protein localization to extracellular region; nitrogen compound transport; cellular component organization or biogenesis; protein activation cascade; blood coagulation, common pathway; blood coagulation, fibrin clot formation; endothelial cell apoptotic process; regulation of primary metabolic process; regulation of response to stress; regulation of anatomical structure size; regulation of peptide transport; regulation of peptide hormone secretion; positive regulation of peptide hormone secretion; apoptotic signaling pathway; extrinsic apoptotic signaling pathway; blood vessel diameter maintenance; defense response to other organism; cell-cell adhesion; export from cell; defense response to symbiont; intracellular signaling cassette; regulation of substrate adhesion-dependent cell spreading; positive regulation of substrate adhesion-dependent cell spreading; regulation of hemostasis; negative regulation of hemostasis; regulation of extrinsic apoptotic signaling pathway via death domain receptors; negative regulation of extrinsic apoptotic signaling pathway via death domain receptors; regulation of intracellular signal transduction; positive regulation of intracellular signal transduction; regulation of response to wounding; negative regulation of response to wounding; regulation of protein maturation; negative regulation of protein maturation; regulation of blood circulation; regulation of secretion by cell; positive regulation of secretion by cell; positive regulation of protein localization; positive regulation of establishment of protein localization; regulation of protein activation cascade; negative regulation of protein activation cascade; regulation of blood coagulation, common pathway; negative regulation of blood coagulation, common pathway; regulation of endothelial cell apoptotic process; negative regulation of endothelial cell apoptotic process; regulation of apoptotic signaling pathway; negative regulation of apoptotic signaling pathway; regulation of extrinsic apoptotic signaling pathway; negative regulation of extrinsic apoptotic signaling pathway
GSPRPGSTGTWNPGSSERGSAGHWTSESSVSGSTGQWHSESGSFRPDSPGSGNARPNNPDWGTFEEVSGNVSPGTRREYHTEKLVTSKGDKELR	10162.6	P.(GSPRPGSTGTWNPGSSERGSAGHWTSESSVSGSTGQWHSESGSFRPDSPGSGNARPNNPDWGTFEEV)[+207.9640]SGNVSPGTRREYHTEKLVTSKGDKELR.T	sp|P02671|FIBA_HUMAN	1223_1	0	0	0	0	0	0	0	0	0	0	0	0	0	0	0.649447	0	0	0	0	0	0	0	0	0	0	0	0	0	0	0	0	0	0	0	0	0	0	0	0	0	0	0	0	0	0	0	0	0	0	0	0	0	0	0	0	0	0	0	0	0	0	0	0	0	0	0	0	0	0	0	0	0	0	0	0	0	0	0	0	0	0	0	0	0	0	0	0	0	0	0	0	0	0	0	0	0	0	0	0	0	0	0	0	0	0	0	0	0	0	0	0	0	0	0	0	0	0	MAPK cascade; cell activation; adaptive immune response; immune system process; peptide secretion; regulation of peptide secretion; positive regulation of peptide secretion; system process; circulatory system process; vascular process in circulatory system; proteolysis; transport; exocytosis; apoptotic process; response to stress; defense response; immune response; humoral immune response; cell communication; cell adhesion; cell-matrix adhesion; signal transduction; cell surface receptor signaling pathway; cell-cell signaling; blood coagulation; hemostasis; blood circulation; intracellular protein localization; biological_process; metabolic process; cell death; extrinsic apoptotic signaling pathway via death domain receptors; biosynthetic process; macromolecule biosynthetic process; protein secretion; response to external stimulus; response to biotic stimulus; response to wounding; response to bacterium; regulation of biosynthetic process; negative regulation of biosynthetic process; negative regulation of metabolic process; hormone transport; regulation of signal transduction; positive regulation of signal transduction; negative regulation of signal transduction; cellular process; response to metal ion; gene expression; regulation of gene expression; regulation of macromolecule biosynthetic process; negative regulation of macromolecule biosynthetic process; negative regulation of macromolecule metabolic process; negative regulation of gene expression; regulation of cell communication; positive regulation of cell communication; negative regulation of cell communication; regulation of cell-substrate adhesion; positive regulation of cell-substrate adhesion; regulation of hormone levels; programmed cell death; protein transport; peptide transport; cellular component organization; vesicle-mediated transport; protein processing; regulation of exocytosis; regulation of metabolic process; regulation of vasoconstriction; protein metabolic process; antimicrobial humoral response; antibacterial humoral response; regulation of cell-cell adhesion; positive regulation of cell-cell adhesion; cellular component assembly; regulation of signaling; signaling; positive regulation of signaling; negative regulation of signaling; signal release; peptide hormone secretion; regulation of cell adhesion; platelet activation; regulation of blood coagulation; negative regulation of blood coagulation; cell-substrate adhesion; zymogen activation; plasminogen activation; regulation of response to external stimulus; negative regulation of response to external stimulus; multicellular organismal process; regulation of localization; regulation of protein localization; secretion by cell; macromolecule localization; homotypic cell-cell adhesion; heterotypic cell-cell adhesion; regulation of heterotypic cell-cell adhesion; positive regulation of heterotypic cell-cell adhesion; substrate adhesion-dependent cell spreading; regulation of tube size; regulation of tube diameter; intracellular signal transduction; establishment of protein localization to extracellular region; wound healing; response to chemical; vasoconstriction; fibrinolysis; defense response to bacterium; amide transport; regulation of apoptotic process; negative regulation of apoptotic process; regulation of programmed cell death; negative regulation of programmed cell death; induction of bacterial agglutination; macromolecule metabolic process; response to external biotic stimulus; regulation of MAPK cascade; positive regulation of MAPK cascade; protein-containing complex organization; regulation of system process; cellular component biogenesis; primary metabolic process; biological process involved in interspecies interaction between organisms; innate immune response; establishment of protein localization; positive regulation of cell adhesion; positive regulation of vasoconstriction; positive regulation of exocytosis; hormone secretion; regulation of hormone secretion; positive regulation of hormone secretion; secretion; positive regulation of biological process; negative regulation of biological process; positive regulation of cellular process; negative regulation of cellular process; regulation of response to stimulus; positive regulation of response to stimulus; negative regulation of response to stimulus; regulation of protein secretion; positive regulation of protein secretion; regulation of biological process; regulation of cellular process; coagulation; regulation of coagulation; negative regulation of coagulation; regulation of body fluid levels; response to stimulus; regulation of secretion; positive regulation of secretion; regulation of transport; positive regulation of transport; localization; positive regulation of protein transport; regulation of protein transport; establishment of localization; regulation of multicellular organismal process; positive regulation of multicellular organismal process; negative regulation of multicellular organismal process; regulation of protein metabolic process; negative regulation of protein metabolic process; protein polymerization; response to calcium ion; protein maturation; response to other organism; cellular response to stimulus; regulation of macromolecule metabolic process; regulation of vesicle-mediated transport; regulation of wound healing; negative regulation of wound healing; protein-containing complex assembly; biological regulation; regulation of biological quality; regulation of establishment of protein localization; ERK1 and ERK2 cascade; regulation of ERK1 and ERK2 cascade; positive regulation of ERK1 and ERK2 cascade; platelet aggregation; protein localization to extracellular region; nitrogen compound transport; cellular component organization or biogenesis; protein activation cascade; blood coagulation, common pathway; blood coagulation, fibrin clot formation; endothelial cell apoptotic process; regulation of primary metabolic process; regulation of response to stress; regulation of anatomical structure size; regulation of peptide transport; regulation of peptide hormone secretion; positive regulation of peptide hormone secretion; apoptotic signaling pathway; extrinsic apoptotic signaling pathway; blood vessel diameter maintenance; defense response to other organism; cell-cell adhesion; export from cell; defense response to symbiont; intracellular signaling cassette; regulation of substrate adhesion-dependent cell spreading; positive regulation of substrate adhesion-dependent cell spreading; regulation of hemostasis; negative regulation of hemostasis; regulation of extrinsic apoptotic signaling pathway via death domain receptors; negative regulation of extrinsic apoptotic signaling pathway via death domain receptors; regulation of intracellular signal transduction; positive regulation of intracellular signal transduction; regulation of response to wounding; negative regulation of response to wounding; regulation of protein maturation; negative regulation of protein maturation; regulation of blood circulation; regulation of secretion by cell; positive regulation of secretion by cell; positive regulation of protein localization; positive regulation of establishment of protein localization; regulation of protein activation cascade; negative regulation of protein activation cascade; regulation of blood coagulation, common pathway; negative regulation of blood coagulation, common pathway; regulation of endothelial cell apoptotic process; negative regulation of endothelial cell apoptotic process; regulation of apoptotic signaling pathway; negative regulation of apoptotic signaling pathway; regulation of extrinsic apoptotic signaling pathway; negative regulation of extrinsic apoptotic signaling pathway
GSSGTGGTATWKPGSSGPGSTGSWNSGSSGTGSTGNQNPGSPRPGSTGTWNPGSSERGSAGHWTSESSVSGSTGQWHSESGSFRPDSPGSGNARPNNPDWGTFEEVSGNVSPGTRREYHTEKLVTSKGDKELR	13709.4	P.GSSGTGGTATWKPGS(SGPGSTGSWNSGSSGTGSTGNQNPGSPRPGSTGTWNPGSSERGSAGHWTSESSVSGSTGQWHSESGSFRPDSPGSGNARPNNPDWGTF)[+261.3074]EEVSGNVSPGTRREYHTEKLVTSKGDKELR.T	sp|P02671|FIBA_HUMAN	1224_1	0	0	0	0	0	0	0	0	0	0	0.76176	0	0	0	0	0	0	0	0	0	0	0	0	0	0	0	0	0	0	0	0	0	0.749714	0	0	0	0	0	0	0	0	0	0	0	0	0	0	0	0	0	0	0	0	0	0	0	0	0	0	0	0	0	0	0	0	0	0	0	0	0	0	0	0	0	0	0	0	0	0	0	0	0	0	0	0	0	0	0	0	0	0	0	0	0	0	0	0	0	0	0	0	0	0	0	0	0	0	0	0	0	0	0	0	0	0	0	0	MAPK cascade; cell activation; adaptive immune response; immune system process; peptide secretion; regulation of peptide secretion; positive regulation of peptide secretion; system process; circulatory system process; vascular process in circulatory system; proteolysis; transport; exocytosis; apoptotic process; response to stress; defense response; immune response; humoral immune response; cell communication; cell adhesion; cell-matrix adhesion; signal transduction; cell surface receptor signaling pathway; cell-cell signaling; blood coagulation; hemostasis; blood circulation; intracellular protein localization; biological_process; metabolic process; cell death; extrinsic apoptotic signaling pathway via death domain receptors; biosynthetic process; macromolecule biosynthetic process; protein secretion; response to external stimulus; response to biotic stimulus; response to wounding; response to bacterium; regulation of biosynthetic process; negative regulation of biosynthetic process; negative regulation of metabolic process; hormone transport; regulation of signal transduction; positive regulation of signal transduction; negative regulation of signal transduction; cellular process; response to metal ion; gene expression; regulation of gene expression; regulation of macromolecule biosynthetic process; negative regulation of macromolecule biosynthetic process; negative regulation of macromolecule metabolic process; negative regulation of gene expression; regulation of cell communication; positive regulation of cell communication; negative regulation of cell communication; regulation of cell-substrate adhesion; positive regulation of cell-substrate adhesion; regulation of hormone levels; programmed cell death; protein transport; peptide transport; cellular component organization; vesicle-mediated transport; protein processing; regulation of exocytosis; regulation of metabolic process; regulation of vasoconstriction; protein metabolic process; antimicrobial humoral response; antibacterial humoral response; regulation of cell-cell adhesion; positive regulation of cell-cell adhesion; cellular component assembly; regulation of signaling; signaling; positive regulation of signaling; negative regulation of signaling; signal release; peptide hormone secretion; regulation of cell adhesion; platelet activation; regulation of blood coagulation; negative regulation of blood coagulation; cell-substrate adhesion; zymogen activation; plasminogen activation; regulation of response to external stimulus; negative regulation of response to external stimulus; multicellular organismal process; regulation of localization; regulation of protein localization; secretion by cell; macromolecule localization; homotypic cell-cell adhesion; heterotypic cell-cell adhesion; regulation of heterotypic cell-cell adhesion; positive regulation of heterotypic cell-cell adhesion; substrate adhesion-dependent cell spreading; regulation of tube size; regulation of tube diameter; intracellular signal transduction; establishment of protein localization to extracellular region; wound healing; response to chemical; vasoconstriction; fibrinolysis; defense response to bacterium; amide transport; regulation of apoptotic process; negative regulation of apoptotic process; regulation of programmed cell death; negative regulation of programmed cell death; induction of bacterial agglutination; macromolecule metabolic process; response to external biotic stimulus; regulation of MAPK cascade; positive regulation of MAPK cascade; protein-containing complex organization; regulation of system process; cellular component biogenesis; primary metabolic process; biological process involved in interspecies interaction between organisms; innate immune response; establishment of protein localization; positive regulation of cell adhesion; positive regulation of vasoconstriction; positive regulation of exocytosis; hormone secretion; regulation of hormone secretion; positive regulation of hormone secretion; secretion; positive regulation of biological process; negative regulation of biological process; positive regulation of cellular process; negative regulation of cellular process; regulation of response to stimulus; positive regulation of response to stimulus; negative regulation of response to stimulus; regulation of protein secretion; positive regulation of protein secretion; regulation of biological process; regulation of cellular process; coagulation; regulation of coagulation; negative regulation of coagulation; regulation of body fluid levels; response to stimulus; regulation of secretion; positive regulation of secretion; regulation of transport; positive regulation of transport; localization; positive regulation of protein transport; regulation of protein transport; establishment of localization; regulation of multicellular organismal process; positive regulation of multicellular organismal process; negative regulation of multicellular organismal process; regulation of protein metabolic process; negative regulation of protein metabolic process; protein polymerization; response to calcium ion; protein maturation; response to other organism; cellular response to stimulus; regulation of macromolecule metabolic process; regulation of vesicle-mediated transport; regulation of wound healing; negative regulation of wound healing; protein-containing complex assembly; biological regulation; regulation of biological quality; regulation of establishment of protein localization; ERK1 and ERK2 cascade; regulation of ERK1 and ERK2 cascade; positive regulation of ERK1 and ERK2 cascade; platelet aggregation; protein localization to extracellular region; nitrogen compound transport; cellular component organization or biogenesis; protein activation cascade; blood coagulation, common pathway; blood coagulation, fibrin clot formation; endothelial cell apoptotic process; regulation of primary metabolic process; regulation of response to stress; regulation of anatomical structure size; regulation of peptide transport; regulation of peptide hormone secretion; positive regulation of peptide hormone secretion; apoptotic signaling pathway; extrinsic apoptotic signaling pathway; blood vessel diameter maintenance; defense response to other organism; cell-cell adhesion; export from cell; defense response to symbiont; intracellular signaling cassette; regulation of substrate adhesion-dependent cell spreading; positive regulation of substrate adhesion-dependent cell spreading; regulation of hemostasis; negative regulation of hemostasis; regulation of extrinsic apoptotic signaling pathway via death domain receptors; negative regulation of extrinsic apoptotic signaling pathway via death domain receptors; regulation of intracellular signal transduction; positive regulation of intracellular signal transduction; regulation of response to wounding; negative regulation of response to wounding; regulation of protein maturation; negative regulation of protein maturation; regulation of blood circulation; regulation of secretion by cell; positive regulation of secretion by cell; positive regulation of protein localization; positive regulation of establishment of protein localization; regulation of protein activation cascade; negative regulation of protein activation cascade; regulation of blood coagulation, common pathway; negative regulation of blood coagulation, common pathway; regulation of endothelial cell apoptotic process; negative regulation of endothelial cell apoptotic process; regulation of apoptotic signaling pathway; negative regulation of apoptotic signaling pathway; regulation of extrinsic apoptotic signaling pathway; negative regulation of extrinsic apoptotic signaling pathway
GSTGNQNPGSPRPGSTGTWNPGSSERGSAGHWTSESSVSGSTGQWHSESGSFRPDSPGSGNARPNNPDWGTFEEVSGNVSPGTRREYHTEKLVTSKGDKELR	10528	T.GS(TGNQNPGSPRPGSTGTWNPGSSERGSAGHWTSESSVSGSTGQWHSESGSFRPDSPGSGNARPNNPDWGTFE)[-181.9244]EVSGNVSPGTRREYHTEKLVTSKGDKELR.T	sp|P02671|FIBA_HUMAN	1225_1	0	0	0	0	0.687426	0	0	0	0	0	0	0	0	0	0	0	0	0	0	0	0	0	0	0	0	0	0	0	0	0	0	0	0	0	0	0	0	0	0	0	0	0	0	0	0	0	0	0	0	0	0	0	0	0	0	0	0	0	0	0	0	0	0	0	0	0	0	0	0	0	0	0	0	0	0	0	0	0	0	0	0	0	0	0	0	0	0	0	0	0	0	0	0	0	0	0	0	0	0	0	0	0	0	0	0	0	0	0	0	0	0	0	0	0	0	0	0	MAPK cascade; cell activation; adaptive immune response; immune system process; peptide secretion; regulation of peptide secretion; positive regulation of peptide secretion; system process; circulatory system process; vascular process in circulatory system; proteolysis; transport; exocytosis; apoptotic process; response to stress; defense response; immune response; humoral immune response; cell communication; cell adhesion; cell-matrix adhesion; signal transduction; cell surface receptor signaling pathway; cell-cell signaling; blood coagulation; hemostasis; blood circulation; intracellular protein localization; biological_process; metabolic process; cell death; extrinsic apoptotic signaling pathway via death domain receptors; biosynthetic process; macromolecule biosynthetic process; protein secretion; response to external stimulus; response to biotic stimulus; response to wounding; response to bacterium; regulation of biosynthetic process; negative regulation of biosynthetic process; negative regulation of metabolic process; hormone transport; regulation of signal transduction; positive regulation of signal transduction; negative regulation of signal transduction; cellular process; response to metal ion; gene expression; regulation of gene expression; regulation of macromolecule biosynthetic process; negative regulation of macromolecule biosynthetic process; negative regulation of macromolecule metabolic process; negative regulation of gene expression; regulation of cell communication; positive regulation of cell communication; negative regulation of cell communication; regulation of cell-substrate adhesion; positive regulation of cell-substrate adhesion; regulation of hormone levels; programmed cell death; protein transport; peptide transport; cellular component organization; vesicle-mediated transport; protein processing; regulation of exocytosis; regulation of metabolic process; regulation of vasoconstriction; protein metabolic process; antimicrobial humoral response; antibacterial humoral response; regulation of cell-cell adhesion; positive regulation of cell-cell adhesion; cellular component assembly; regulation of signaling; signaling; positive regulation of signaling; negative regulation of signaling; signal release; peptide hormone secretion; regulation of cell adhesion; platelet activation; regulation of blood coagulation; negative regulation of blood coagulation; cell-substrate adhesion; zymogen activation; plasminogen activation; regulation of response to external stimulus; negative regulation of response to external stimulus; multicellular organismal process; regulation of localization; regulation of protein localization; secretion by cell; macromolecule localization; homotypic cell-cell adhesion; heterotypic cell-cell adhesion; regulation of heterotypic cell-cell adhesion; positive regulation of heterotypic cell-cell adhesion; substrate adhesion-dependent cell spreading; regulation of tube size; regulation of tube diameter; intracellular signal transduction; establishment of protein localization to extracellular region; wound healing; response to chemical; vasoconstriction; fibrinolysis; defense response to bacterium; amide transport; regulation of apoptotic process; negative regulation of apoptotic process; regulation of programmed cell death; negative regulation of programmed cell death; induction of bacterial agglutination; macromolecule metabolic process; response to external biotic stimulus; regulation of MAPK cascade; positive regulation of MAPK cascade; protein-containing complex organization; regulation of system process; cellular component biogenesis; primary metabolic process; biological process involved in interspecies interaction between organisms; innate immune response; establishment of protein localization; positive regulation of cell adhesion; positive regulation of vasoconstriction; positive regulation of exocytosis; hormone secretion; regulation of hormone secretion; positive regulation of hormone secretion; secretion; positive regulation of biological process; negative regulation of biological process; positive regulation of cellular process; negative regulation of cellular process; regulation of response to stimulus; positive regulation of response to stimulus; negative regulation of response to stimulus; regulation of protein secretion; positive regulation of protein secretion; regulation of biological process; regulation of cellular process; coagulation; regulation of coagulation; negative regulation of coagulation; regulation of body fluid levels; response to stimulus; regulation of secretion; positive regulation of secretion; regulation of transport; positive regulation of transport; localization; positive regulation of protein transport; regulation of protein transport; establishment of localization; regulation of multicellular organismal process; positive regulation of multicellular organismal process; negative regulation of multicellular organismal process; regulation of protein metabolic process; negative regulation of protein metabolic process; protein polymerization; response to calcium ion; protein maturation; response to other organism; cellular response to stimulus; regulation of macromolecule metabolic process; regulation of vesicle-mediated transport; regulation of wound healing; negative regulation of wound healing; protein-containing complex assembly; biological regulation; regulation of biological quality; regulation of establishment of protein localization; ERK1 and ERK2 cascade; regulation of ERK1 and ERK2 cascade; positive regulation of ERK1 and ERK2 cascade; platelet aggregation; protein localization to extracellular region; nitrogen compound transport; cellular component organization or biogenesis; protein activation cascade; blood coagulation, common pathway; blood coagulation, fibrin clot formation; endothelial cell apoptotic process; regulation of primary metabolic process; regulation of response to stress; regulation of anatomical structure size; regulation of peptide transport; regulation of peptide hormone secretion; positive regulation of peptide hormone secretion; apoptotic signaling pathway; extrinsic apoptotic signaling pathway; blood vessel diameter maintenance; defense response to other organism; cell-cell adhesion; export from cell; defense response to symbiont; intracellular signaling cassette; regulation of substrate adhesion-dependent cell spreading; positive regulation of substrate adhesion-dependent cell spreading; regulation of hemostasis; negative regulation of hemostasis; regulation of extrinsic apoptotic signaling pathway via death domain receptors; negative regulation of extrinsic apoptotic signaling pathway via death domain receptors; regulation of intracellular signal transduction; positive regulation of intracellular signal transduction; regulation of response to wounding; negative regulation of response to wounding; regulation of protein maturation; negative regulation of protein maturation; regulation of blood circulation; regulation of secretion by cell; positive regulation of secretion by cell; positive regulation of protein localization; positive regulation of establishment of protein localization; regulation of protein activation cascade; negative regulation of protein activation cascade; regulation of blood coagulation, common pathway; negative regulation of blood coagulation, common pathway; regulation of endothelial cell apoptotic process; negative regulation of endothelial cell apoptotic process; regulation of apoptotic signaling pathway; negative regulation of apoptotic signaling pathway; regulation of extrinsic apoptotic signaling pathway; negative regulation of extrinsic apoptotic signaling pathway
GSTGQWHSESGSFRPDSPGSGNARPNNPDWGTFEEVSGNVSPGTR	4700.09	S.GSTGQWHSESGSFRPDSPGSGNARPNNPDWG(T)[-1.0023]FEEVSGNVSPGTR.R	sp|P02671|FIBA_HUMAN	1226_1	0	0	0.664107	0	0	0	0	0	0	0	0	0	0	0	0	0	0	0	0	0	0	0	0	0	0	0	0	0	0	0	0	0	0	0	0	0	0	0	0	0	0	0	0	0	0	0	0	0	0	0	0	0	0	0	0	0	0	0	0	0	0	0	0	0	0	0	0	0	0	0	0	0	0	0	0	0	0	0	0	0	0	0	0	0	0	0	0	0	0	0	0	0	0	0	0	0	0	0	0	0	0	0	0	0	0	0	0	0	0	0	0	0	0	0	0	0	0	MAPK cascade; cell activation; adaptive immune response; immune system process; peptide secretion; regulation of peptide secretion; positive regulation of peptide secretion; system process; circulatory system process; vascular process in circulatory system; proteolysis; transport; exocytosis; apoptotic process; response to stress; defense response; immune response; humoral immune response; cell communication; cell adhesion; cell-matrix adhesion; signal transduction; cell surface receptor signaling pathway; cell-cell signaling; blood coagulation; hemostasis; blood circulation; intracellular protein localization; biological_process; metabolic process; cell death; extrinsic apoptotic signaling pathway via death domain receptors; biosynthetic process; macromolecule biosynthetic process; protein secretion; response to external stimulus; response to biotic stimulus; response to wounding; response to bacterium; regulation of biosynthetic process; negative regulation of biosynthetic process; negative regulation of metabolic process; hormone transport; regulation of signal transduction; positive regulation of signal transduction; negative regulation of signal transduction; cellular process; response to metal ion; gene expression; regulation of gene expression; regulation of macromolecule biosynthetic process; negative regulation of macromolecule biosynthetic process; negative regulation of macromolecule metabolic process; negative regulation of gene expression; regulation of cell communication; positive regulation of cell communication; negative regulation of cell communication; regulation of cell-substrate adhesion; positive regulation of cell-substrate adhesion; regulation of hormone levels; programmed cell death; protein transport; peptide transport; cellular component organization; vesicle-mediated transport; protein processing; regulation of exocytosis; regulation of metabolic process; regulation of vasoconstriction; protein metabolic process; antimicrobial humoral response; antibacterial humoral response; regulation of cell-cell adhesion; positive regulation of cell-cell adhesion; cellular component assembly; regulation of signaling; signaling; positive regulation of signaling; negative regulation of signaling; signal release; peptide hormone secretion; regulation of cell adhesion; platelet activation; regulation of blood coagulation; negative regulation of blood coagulation; cell-substrate adhesion; zymogen activation; plasminogen activation; regulation of response to external stimulus; negative regulation of response to external stimulus; multicellular organismal process; regulation of localization; regulation of protein localization; secretion by cell; macromolecule localization; homotypic cell-cell adhesion; heterotypic cell-cell adhesion; regulation of heterotypic cell-cell adhesion; positive regulation of heterotypic cell-cell adhesion; substrate adhesion-dependent cell spreading; regulation of tube size; regulation of tube diameter; intracellular signal transduction; establishment of protein localization to extracellular region; wound healing; response to chemical; vasoconstriction; fibrinolysis; defense response to bacterium; amide transport; regulation of apoptotic process; negative regulation of apoptotic process; regulation of programmed cell death; negative regulation of programmed cell death; induction of bacterial agglutination; macromolecule metabolic process; response to external biotic stimulus; regulation of MAPK cascade; positive regulation of MAPK cascade; protein-containing complex organization; regulation of system process; cellular component biogenesis; primary metabolic process; biological process involved in interspecies interaction between organisms; innate immune response; establishment of protein localization; positive regulation of cell adhesion; positive regulation of vasoconstriction; positive regulation of exocytosis; hormone secretion; regulation of hormone secretion; positive regulation of hormone secretion; secretion; positive regulation of biological process; negative regulation of biological process; positive regulation of cellular process; negative regulation of cellular process; regulation of response to stimulus; positive regulation of response to stimulus; negative regulation of response to stimulus; regulation of protein secretion; positive regulation of protein secretion; regulation of biological process; regulation of cellular process; coagulation; regulation of coagulation; negative regulation of coagulation; regulation of body fluid levels; response to stimulus; regulation of secretion; positive regulation of secretion; regulation of transport; positive regulation of transport; localization; positive regulation of protein transport; regulation of protein transport; establishment of localization; regulation of multicellular organismal process; positive regulation of multicellular organismal process; negative regulation of multicellular organismal process; regulation of protein metabolic process; negative regulation of protein metabolic process; protein polymerization; response to calcium ion; protein maturation; response to other organism; cellular response to stimulus; regulation of macromolecule metabolic process; regulation of vesicle-mediated transport; regulation of wound healing; negative regulation of wound healing; protein-containing complex assembly; biological regulation; regulation of biological quality; regulation of establishment of protein localization; ERK1 and ERK2 cascade; regulation of ERK1 and ERK2 cascade; positive regulation of ERK1 and ERK2 cascade; platelet aggregation; protein localization to extracellular region; nitrogen compound transport; cellular component organization or biogenesis; protein activation cascade; blood coagulation, common pathway; blood coagulation, fibrin clot formation; endothelial cell apoptotic process; regulation of primary metabolic process; regulation of response to stress; regulation of anatomical structure size; regulation of peptide transport; regulation of peptide hormone secretion; positive regulation of peptide hormone secretion; apoptotic signaling pathway; extrinsic apoptotic signaling pathway; blood vessel diameter maintenance; defense response to other organism; cell-cell adhesion; export from cell; defense response to symbiont; intracellular signaling cassette; regulation of substrate adhesion-dependent cell spreading; positive regulation of substrate adhesion-dependent cell spreading; regulation of hemostasis; negative regulation of hemostasis; regulation of extrinsic apoptotic signaling pathway via death domain receptors; negative regulation of extrinsic apoptotic signaling pathway via death domain receptors; regulation of intracellular signal transduction; positive regulation of intracellular signal transduction; regulation of response to wounding; negative regulation of response to wounding; regulation of protein maturation; negative regulation of protein maturation; regulation of blood circulation; regulation of secretion by cell; positive regulation of secretion by cell; positive regulation of protein localization; positive regulation of establishment of protein localization; regulation of protein activation cascade; negative regulation of protein activation cascade; regulation of blood coagulation, common pathway; negative regulation of blood coagulation, common pathway; regulation of endothelial cell apoptotic process; negative regulation of endothelial cell apoptotic process; regulation of apoptotic signaling pathway; negative regulation of apoptotic signaling pathway; regulation of extrinsic apoptotic signaling pathway; negative regulation of extrinsic apoptotic signaling pathway
GSTGQWHSESGSFRPDSPGSGNARPNNPDWGTFEEVSGNVSPGTR	4701.09	S.GSTGQWHSESGSFRPDSPGSGNARPNNPDWGTFEEVSGNVSPGTR.R	sp|P02671|FIBA_HUMAN	1226_no_mod	0.652912	0	0	0	0	0	0	0	0	0	0	0	0	0	0.649732	0	0	0	0	0	0	0	0	0	0	0	0	0	0	0	0	0	0	0	0	0	0	0	0	0	0	0	0	0	0	0	0	0	0	0	0	0	0	0	0	0	0	0	0	0	0	0	0	0	0	0	0	0	0	0	0	0	0	0	0	0	0	0	0	0	0	0	0	0	0	0	0	0	0	0	0	0	0	0	0	0	0	0	0	0	0	0	0	0	0	0	0	0	0	0	0	0	0	0	0	0	0	MAPK cascade; cell activation; adaptive immune response; immune system process; peptide secretion; regulation of peptide secretion; positive regulation of peptide secretion; system process; circulatory system process; vascular process in circulatory system; proteolysis; transport; exocytosis; apoptotic process; response to stress; defense response; immune response; humoral immune response; cell communication; cell adhesion; cell-matrix adhesion; signal transduction; cell surface receptor signaling pathway; cell-cell signaling; blood coagulation; hemostasis; blood circulation; intracellular protein localization; biological_process; metabolic process; cell death; extrinsic apoptotic signaling pathway via death domain receptors; biosynthetic process; macromolecule biosynthetic process; protein secretion; response to external stimulus; response to biotic stimulus; response to wounding; response to bacterium; regulation of biosynthetic process; negative regulation of biosynthetic process; negative regulation of metabolic process; hormone transport; regulation of signal transduction; positive regulation of signal transduction; negative regulation of signal transduction; cellular process; response to metal ion; gene expression; regulation of gene expression; regulation of macromolecule biosynthetic process; negative regulation of macromolecule biosynthetic process; negative regulation of macromolecule metabolic process; negative regulation of gene expression; regulation of cell communication; positive regulation of cell communication; negative regulation of cell communication; regulation of cell-substrate adhesion; positive regulation of cell-substrate adhesion; regulation of hormone levels; programmed cell death; protein transport; peptide transport; cellular component organization; vesicle-mediated transport; protein processing; regulation of exocytosis; regulation of metabolic process; regulation of vasoconstriction; protein metabolic process; antimicrobial humoral response; antibacterial humoral response; regulation of cell-cell adhesion; positive regulation of cell-cell adhesion; cellular component assembly; regulation of signaling; signaling; positive regulation of signaling; negative regulation of signaling; signal release; peptide hormone secretion; regulation of cell adhesion; platelet activation; regulation of blood coagulation; negative regulation of blood coagulation; cell-substrate adhesion; zymogen activation; plasminogen activation; regulation of response to external stimulus; negative regulation of response to external stimulus; multicellular organismal process; regulation of localization; regulation of protein localization; secretion by cell; macromolecule localization; homotypic cell-cell adhesion; heterotypic cell-cell adhesion; regulation of heterotypic cell-cell adhesion; positive regulation of heterotypic cell-cell adhesion; substrate adhesion-dependent cell spreading; regulation of tube size; regulation of tube diameter; intracellular signal transduction; establishment of protein localization to extracellular region; wound healing; response to chemical; vasoconstriction; fibrinolysis; defense response to bacterium; amide transport; regulation of apoptotic process; negative regulation of apoptotic process; regulation of programmed cell death; negative regulation of programmed cell death; induction of bacterial agglutination; macromolecule metabolic process; response to external biotic stimulus; regulation of MAPK cascade; positive regulation of MAPK cascade; protein-containing complex organization; regulation of system process; cellular component biogenesis; primary metabolic process; biological process involved in interspecies interaction between organisms; innate immune response; establishment of protein localization; positive regulation of cell adhesion; positive regulation of vasoconstriction; positive regulation of exocytosis; hormone secretion; regulation of hormone secretion; positive regulation of hormone secretion; secretion; positive regulation of biological process; negative regulation of biological process; positive regulation of cellular process; negative regulation of cellular process; regulation of response to stimulus; positive regulation of response to stimulus; negative regulation of response to stimulus; regulation of protein secretion; positive regulation of protein secretion; regulation of biological process; regulation of cellular process; coagulation; regulation of coagulation; negative regulation of coagulation; regulation of body fluid levels; response to stimulus; regulation of secretion; positive regulation of secretion; regulation of transport; positive regulation of transport; localization; positive regulation of protein transport; regulation of protein transport; establishment of localization; regulation of multicellular organismal process; positive regulation of multicellular organismal process; negative regulation of multicellular organismal process; regulation of protein metabolic process; negative regulation of protein metabolic process; protein polymerization; response to calcium ion; protein maturation; response to other organism; cellular response to stimulus; regulation of macromolecule metabolic process; regulation of vesicle-mediated transport; regulation of wound healing; negative regulation of wound healing; protein-containing complex assembly; biological regulation; regulation of biological quality; regulation of establishment of protein localization; ERK1 and ERK2 cascade; regulation of ERK1 and ERK2 cascade; positive regulation of ERK1 and ERK2 cascade; platelet aggregation; protein localization to extracellular region; nitrogen compound transport; cellular component organization or biogenesis; protein activation cascade; blood coagulation, common pathway; blood coagulation, fibrin clot formation; endothelial cell apoptotic process; regulation of primary metabolic process; regulation of response to stress; regulation of anatomical structure size; regulation of peptide transport; regulation of peptide hormone secretion; positive regulation of peptide hormone secretion; apoptotic signaling pathway; extrinsic apoptotic signaling pathway; blood vessel diameter maintenance; defense response to other organism; cell-cell adhesion; export from cell; defense response to symbiont; intracellular signaling cassette; regulation of substrate adhesion-dependent cell spreading; positive regulation of substrate adhesion-dependent cell spreading; regulation of hemostasis; negative regulation of hemostasis; regulation of extrinsic apoptotic signaling pathway via death domain receptors; negative regulation of extrinsic apoptotic signaling pathway via death domain receptors; regulation of intracellular signal transduction; positive regulation of intracellular signal transduction; regulation of response to wounding; negative regulation of response to wounding; regulation of protein maturation; negative regulation of protein maturation; regulation of blood circulation; regulation of secretion by cell; positive regulation of secretion by cell; positive regulation of protein localization; positive regulation of establishment of protein localization; regulation of protein activation cascade; negative regulation of protein activation cascade; regulation of blood coagulation, common pathway; negative regulation of blood coagulation, common pathway; regulation of endothelial cell apoptotic process; negative regulation of endothelial cell apoptotic process; regulation of apoptotic signaling pathway; negative regulation of apoptotic signaling pathway; regulation of extrinsic apoptotic signaling pathway; negative regulation of extrinsic apoptotic signaling pathway
GSTGQWHSESGSFRPDSPGSGNARPNNPDWGTFEEVSGNVSPGTRREYHTEKLVTSKGDKELR	6871.24	S.GSTGQWHSESGSFRPDSPGSGNARPNNPDWGTFEEVSGNVSPGTRREYHTEKLVTSKGDKELR.T	sp|P02671|FIBA_HUMAN	1227_no_mod	0	0	0	0	0	0	0	0	0	0	0	0	0	0	0	0	0	0	0	0.711501	0	0	0	0	0	0	0	0	0	0	0	0	0	0	0	0	0	0	0	0	0	0	0	0	0	0	0	0	0	0	0	0	0	0	0	0	0	0	0	0	0	0	0	0	0	0	0	0	0	0	0	0	0	0	0	0	0	0	0	0	0	0	0	0	0	0	0	0	0	0	0	0	0	0	0	0	0	0	0	0	0	0	0	0	0	0	0	0	0	0	0	0	0	0	0	0	0	MAPK cascade; cell activation; adaptive immune response; immune system process; peptide secretion; regulation of peptide secretion; positive regulation of peptide secretion; system process; circulatory system process; vascular process in circulatory system; proteolysis; transport; exocytosis; apoptotic process; response to stress; defense response; immune response; humoral immune response; cell communication; cell adhesion; cell-matrix adhesion; signal transduction; cell surface receptor signaling pathway; cell-cell signaling; blood coagulation; hemostasis; blood circulation; intracellular protein localization; biological_process; metabolic process; cell death; extrinsic apoptotic signaling pathway via death domain receptors; biosynthetic process; macromolecule biosynthetic process; protein secretion; response to external stimulus; response to biotic stimulus; response to wounding; response to bacterium; regulation of biosynthetic process; negative regulation of biosynthetic process; negative regulation of metabolic process; hormone transport; regulation of signal transduction; positive regulation of signal transduction; negative regulation of signal transduction; cellular process; response to metal ion; gene expression; regulation of gene expression; regulation of macromolecule biosynthetic process; negative regulation of macromolecule biosynthetic process; negative regulation of macromolecule metabolic process; negative regulation of gene expression; regulation of cell communication; positive regulation of cell communication; negative regulation of cell communication; regulation of cell-substrate adhesion; positive regulation of cell-substrate adhesion; regulation of hormone levels; programmed cell death; protein transport; peptide transport; cellular component organization; vesicle-mediated transport; protein processing; regulation of exocytosis; regulation of metabolic process; regulation of vasoconstriction; protein metabolic process; antimicrobial humoral response; antibacterial humoral response; regulation of cell-cell adhesion; positive regulation of cell-cell adhesion; cellular component assembly; regulation of signaling; signaling; positive regulation of signaling; negative regulation of signaling; signal release; peptide hormone secretion; regulation of cell adhesion; platelet activation; regulation of blood coagulation; negative regulation of blood coagulation; cell-substrate adhesion; zymogen activation; plasminogen activation; regulation of response to external stimulus; negative regulation of response to external stimulus; multicellular organismal process; regulation of localization; regulation of protein localization; secretion by cell; macromolecule localization; homotypic cell-cell adhesion; heterotypic cell-cell adhesion; regulation of heterotypic cell-cell adhesion; positive regulation of heterotypic cell-cell adhesion; substrate adhesion-dependent cell spreading; regulation of tube size; regulation of tube diameter; intracellular signal transduction; establishment of protein localization to extracellular region; wound healing; response to chemical; vasoconstriction; fibrinolysis; defense response to bacterium; amide transport; regulation of apoptotic process; negative regulation of apoptotic process; regulation of programmed cell death; negative regulation of programmed cell death; induction of bacterial agglutination; macromolecule metabolic process; response to external biotic stimulus; regulation of MAPK cascade; positive regulation of MAPK cascade; protein-containing complex organization; regulation of system process; cellular component biogenesis; primary metabolic process; biological process involved in interspecies interaction between organisms; innate immune response; establishment of protein localization; positive regulation of cell adhesion; positive regulation of vasoconstriction; positive regulation of exocytosis; hormone secretion; regulation of hormone secretion; positive regulation of hormone secretion; secretion; positive regulation of biological process; negative regulation of biological process; positive regulation of cellular process; negative regulation of cellular process; regulation of response to stimulus; positive regulation of response to stimulus; negative regulation of response to stimulus; regulation of protein secretion; positive regulation of protein secretion; regulation of biological process; regulation of cellular process; coagulation; regulation of coagulation; negative regulation of coagulation; regulation of body fluid levels; response to stimulus; regulation of secretion; positive regulation of secretion; regulation of transport; positive regulation of transport; localization; positive regulation of protein transport; regulation of protein transport; establishment of localization; regulation of multicellular organismal process; positive regulation of multicellular organismal process; negative regulation of multicellular organismal process; regulation of protein metabolic process; negative regulation of protein metabolic process; protein polymerization; response to calcium ion; protein maturation; response to other organism; cellular response to stimulus; regulation of macromolecule metabolic process; regulation of vesicle-mediated transport; regulation of wound healing; negative regulation of wound healing; protein-containing complex assembly; biological regulation; regulation of biological quality; regulation of establishment of protein localization; ERK1 and ERK2 cascade; regulation of ERK1 and ERK2 cascade; positive regulation of ERK1 and ERK2 cascade; platelet aggregation; protein localization to extracellular region; nitrogen compound transport; cellular component organization or biogenesis; protein activation cascade; blood coagulation, common pathway; blood coagulation, fibrin clot formation; endothelial cell apoptotic process; regulation of primary metabolic process; regulation of response to stress; regulation of anatomical structure size; regulation of peptide transport; regulation of peptide hormone secretion; positive regulation of peptide hormone secretion; apoptotic signaling pathway; extrinsic apoptotic signaling pathway; blood vessel diameter maintenance; defense response to other organism; cell-cell adhesion; export from cell; defense response to symbiont; intracellular signaling cassette; regulation of substrate adhesion-dependent cell spreading; positive regulation of substrate adhesion-dependent cell spreading; regulation of hemostasis; negative regulation of hemostasis; regulation of extrinsic apoptotic signaling pathway via death domain receptors; negative regulation of extrinsic apoptotic signaling pathway via death domain receptors; regulation of intracellular signal transduction; positive regulation of intracellular signal transduction; regulation of response to wounding; negative regulation of response to wounding; regulation of protein maturation; negative regulation of protein maturation; regulation of blood circulation; regulation of secretion by cell; positive regulation of secretion by cell; positive regulation of protein localization; positive regulation of establishment of protein localization; regulation of protein activation cascade; negative regulation of protein activation cascade; regulation of blood coagulation, common pathway; negative regulation of blood coagulation, common pathway; regulation of endothelial cell apoptotic process; negative regulation of endothelial cell apoptotic process; regulation of apoptotic signaling pathway; negative regulation of apoptotic signaling pathway; regulation of extrinsic apoptotic signaling pathway; negative regulation of extrinsic apoptotic signaling pathway
GSTGQWHSESGSFRPDSPGSGNARPNNPDWGTFEEVSGNVSPGTRREYHTEKLVTSKGDKELR	6955.55	S.(GSTGQWHSESGSFRPDSPGSGNARPNNPDWGTFE)[+84.3101]EVSGNVSPGTRREYHTEKLVTSKGDKELR.T	sp|P02671|FIBA_HUMAN	1228_1	0	0	0	0	0	0	0	0	0	0	0	0	0	0	0	0	0	0	0	0	0	0	0	0	0	0	0	0	0	0	0	0	0	0	0	0	0	0	0	0	0	0	0	0	0	0	0	0	0	0	0	0	0	0	0	0	0	0	0	0	0	0	0	0	0	0	0.796765	0	0	0	0	0	0	0	0	0	0	0	0	0	0	0	0	0	0	0	0	0	0	0	0	0	0	0	0	0	0	0	0	0	0	0	0	0	0	0	0	0	0	0	0	0	0	0	0	0	0	MAPK cascade; cell activation; adaptive immune response; immune system process; peptide secretion; regulation of peptide secretion; positive regulation of peptide secretion; system process; circulatory system process; vascular process in circulatory system; proteolysis; transport; exocytosis; apoptotic process; response to stress; defense response; immune response; humoral immune response; cell communication; cell adhesion; cell-matrix adhesion; signal transduction; cell surface receptor signaling pathway; cell-cell signaling; blood coagulation; hemostasis; blood circulation; intracellular protein localization; biological_process; metabolic process; cell death; extrinsic apoptotic signaling pathway via death domain receptors; biosynthetic process; macromolecule biosynthetic process; protein secretion; response to external stimulus; response to biotic stimulus; response to wounding; response to bacterium; regulation of biosynthetic process; negative regulation of biosynthetic process; negative regulation of metabolic process; hormone transport; regulation of signal transduction; positive regulation of signal transduction; negative regulation of signal transduction; cellular process; response to metal ion; gene expression; regulation of gene expression; regulation of macromolecule biosynthetic process; negative regulation of macromolecule biosynthetic process; negative regulation of macromolecule metabolic process; negative regulation of gene expression; regulation of cell communication; positive regulation of cell communication; negative regulation of cell communication; regulation of cell-substrate adhesion; positive regulation of cell-substrate adhesion; regulation of hormone levels; programmed cell death; protein transport; peptide transport; cellular component organization; vesicle-mediated transport; protein processing; regulation of exocytosis; regulation of metabolic process; regulation of vasoconstriction; protein metabolic process; antimicrobial humoral response; antibacterial humoral response; regulation of cell-cell adhesion; positive regulation of cell-cell adhesion; cellular component assembly; regulation of signaling; signaling; positive regulation of signaling; negative regulation of signaling; signal release; peptide hormone secretion; regulation of cell adhesion; platelet activation; regulation of blood coagulation; negative regulation of blood coagulation; cell-substrate adhesion; zymogen activation; plasminogen activation; regulation of response to external stimulus; negative regulation of response to external stimulus; multicellular organismal process; regulation of localization; regulation of protein localization; secretion by cell; macromolecule localization; homotypic cell-cell adhesion; heterotypic cell-cell adhesion; regulation of heterotypic cell-cell adhesion; positive regulation of heterotypic cell-cell adhesion; substrate adhesion-dependent cell spreading; regulation of tube size; regulation of tube diameter; intracellular signal transduction; establishment of protein localization to extracellular region; wound healing; response to chemical; vasoconstriction; fibrinolysis; defense response to bacterium; amide transport; regulation of apoptotic process; negative regulation of apoptotic process; regulation of programmed cell death; negative regulation of programmed cell death; induction of bacterial agglutination; macromolecule metabolic process; response to external biotic stimulus; regulation of MAPK cascade; positive regulation of MAPK cascade; protein-containing complex organization; regulation of system process; cellular component biogenesis; primary metabolic process; biological process involved in interspecies interaction between organisms; innate immune response; establishment of protein localization; positive regulation of cell adhesion; positive regulation of vasoconstriction; positive regulation of exocytosis; hormone secretion; regulation of hormone secretion; positive regulation of hormone secretion; secretion; positive regulation of biological process; negative regulation of biological process; positive regulation of cellular process; negative regulation of cellular process; regulation of response to stimulus; positive regulation of response to stimulus; negative regulation of response to stimulus; regulation of protein secretion; positive regulation of protein secretion; regulation of biological process; regulation of cellular process; coagulation; regulation of coagulation; negative regulation of coagulation; regulation of body fluid levels; response to stimulus; regulation of secretion; positive regulation of secretion; regulation of transport; positive regulation of transport; localization; positive regulation of protein transport; regulation of protein transport; establishment of localization; regulation of multicellular organismal process; positive regulation of multicellular organismal process; negative regulation of multicellular organismal process; regulation of protein metabolic process; negative regulation of protein metabolic process; protein polymerization; response to calcium ion; protein maturation; response to other organism; cellular response to stimulus; regulation of macromolecule metabolic process; regulation of vesicle-mediated transport; regulation of wound healing; negative regulation of wound healing; protein-containing complex assembly; biological regulation; regulation of biological quality; regulation of establishment of protein localization; ERK1 and ERK2 cascade; regulation of ERK1 and ERK2 cascade; positive regulation of ERK1 and ERK2 cascade; platelet aggregation; protein localization to extracellular region; nitrogen compound transport; cellular component organization or biogenesis; protein activation cascade; blood coagulation, common pathway; blood coagulation, fibrin clot formation; endothelial cell apoptotic process; regulation of primary metabolic process; regulation of response to stress; regulation of anatomical structure size; regulation of peptide transport; regulation of peptide hormone secretion; positive regulation of peptide hormone secretion; apoptotic signaling pathway; extrinsic apoptotic signaling pathway; blood vessel diameter maintenance; defense response to other organism; cell-cell adhesion; export from cell; defense response to symbiont; intracellular signaling cassette; regulation of substrate adhesion-dependent cell spreading; positive regulation of substrate adhesion-dependent cell spreading; regulation of hemostasis; negative regulation of hemostasis; regulation of extrinsic apoptotic signaling pathway via death domain receptors; negative regulation of extrinsic apoptotic signaling pathway via death domain receptors; regulation of intracellular signal transduction; positive regulation of intracellular signal transduction; regulation of response to wounding; negative regulation of response to wounding; regulation of protein maturation; negative regulation of protein maturation; regulation of blood circulation; regulation of secretion by cell; positive regulation of secretion by cell; positive regulation of protein localization; positive regulation of establishment of protein localization; regulation of protein activation cascade; negative regulation of protein activation cascade; regulation of blood coagulation, common pathway; negative regulation of blood coagulation, common pathway; regulation of endothelial cell apoptotic process; negative regulation of endothelial cell apoptotic process; regulation of apoptotic signaling pathway; negative regulation of apoptotic signaling pathway; regulation of extrinsic apoptotic signaling pathway; negative regulation of extrinsic apoptotic signaling pathway
GSTGTWNPGSSERGSAGHWTSESSVSGSTGQWHSESGSFRPDSPGSGNARPNNPDWGTFEEVSGNVSPGTRREYHTEKLVTSKGDKELR	9312.38	P.GS(TGTWNPGSSERGSAGHWTSESSVSGSTGQWHSESGSFRPDSPGSGNARPNNPDWGTFEE)[-147.9716]VSGNVSPGTRREYHTEKLVTSKGDKELR.T	sp|P02671|FIBA_HUMAN	1229_1	0	0	0	0	0	0	0	0	0	0	0	0	0	0	0	0	0	0	0	0	0	0	0	0	0	0	0	0	0	0	0	0	0	0	0	0	0	0	0	0	0	0	0	0	0	0	0	0	0	0	0	0	0	0	0	0	0	0	0	0	0	0	0.682074	0	0	0	0	0	0	0	0	0	0	0	0	0	0	0	0	0	0	0	0	0	0	0	0	0	0	0	0	0	0	0	0	0	0	0	0	0	0	0	0	0	0	0	0	0	0	0	0	0	0	0	0	0	0	MAPK cascade; cell activation; adaptive immune response; immune system process; peptide secretion; regulation of peptide secretion; positive regulation of peptide secretion; system process; circulatory system process; vascular process in circulatory system; proteolysis; transport; exocytosis; apoptotic process; response to stress; defense response; immune response; humoral immune response; cell communication; cell adhesion; cell-matrix adhesion; signal transduction; cell surface receptor signaling pathway; cell-cell signaling; blood coagulation; hemostasis; blood circulation; intracellular protein localization; biological_process; metabolic process; cell death; extrinsic apoptotic signaling pathway via death domain receptors; biosynthetic process; macromolecule biosynthetic process; protein secretion; response to external stimulus; response to biotic stimulus; response to wounding; response to bacterium; regulation of biosynthetic process; negative regulation of biosynthetic process; negative regulation of metabolic process; hormone transport; regulation of signal transduction; positive regulation of signal transduction; negative regulation of signal transduction; cellular process; response to metal ion; gene expression; regulation of gene expression; regulation of macromolecule biosynthetic process; negative regulation of macromolecule biosynthetic process; negative regulation of macromolecule metabolic process; negative regulation of gene expression; regulation of cell communication; positive regulation of cell communication; negative regulation of cell communication; regulation of cell-substrate adhesion; positive regulation of cell-substrate adhesion; regulation of hormone levels; programmed cell death; protein transport; peptide transport; cellular component organization; vesicle-mediated transport; protein processing; regulation of exocytosis; regulation of metabolic process; regulation of vasoconstriction; protein metabolic process; antimicrobial humoral response; antibacterial humoral response; regulation of cell-cell adhesion; positive regulation of cell-cell adhesion; cellular component assembly; regulation of signaling; signaling; positive regulation of signaling; negative regulation of signaling; signal release; peptide hormone secretion; regulation of cell adhesion; platelet activation; regulation of blood coagulation; negative regulation of blood coagulation; cell-substrate adhesion; zymogen activation; plasminogen activation; regulation of response to external stimulus; negative regulation of response to external stimulus; multicellular organismal process; regulation of localization; regulation of protein localization; secretion by cell; macromolecule localization; homotypic cell-cell adhesion; heterotypic cell-cell adhesion; regulation of heterotypic cell-cell adhesion; positive regulation of heterotypic cell-cell adhesion; substrate adhesion-dependent cell spreading; regulation of tube size; regulation of tube diameter; intracellular signal transduction; establishment of protein localization to extracellular region; wound healing; response to chemical; vasoconstriction; fibrinolysis; defense response to bacterium; amide transport; regulation of apoptotic process; negative regulation of apoptotic process; regulation of programmed cell death; negative regulation of programmed cell death; induction of bacterial agglutination; macromolecule metabolic process; response to external biotic stimulus; regulation of MAPK cascade; positive regulation of MAPK cascade; protein-containing complex organization; regulation of system process; cellular component biogenesis; primary metabolic process; biological process involved in interspecies interaction between organisms; innate immune response; establishment of protein localization; positive regulation of cell adhesion; positive regulation of vasoconstriction; positive regulation of exocytosis; hormone secretion; regulation of hormone secretion; positive regulation of hormone secretion; secretion; positive regulation of biological process; negative regulation of biological process; positive regulation of cellular process; negative regulation of cellular process; regulation of response to stimulus; positive regulation of response to stimulus; negative regulation of response to stimulus; regulation of protein secretion; positive regulation of protein secretion; regulation of biological process; regulation of cellular process; coagulation; regulation of coagulation; negative regulation of coagulation; regulation of body fluid levels; response to stimulus; regulation of secretion; positive regulation of secretion; regulation of transport; positive regulation of transport; localization; positive regulation of protein transport; regulation of protein transport; establishment of localization; regulation of multicellular organismal process; positive regulation of multicellular organismal process; negative regulation of multicellular organismal process; regulation of protein metabolic process; negative regulation of protein metabolic process; protein polymerization; response to calcium ion; protein maturation; response to other organism; cellular response to stimulus; regulation of macromolecule metabolic process; regulation of vesicle-mediated transport; regulation of wound healing; negative regulation of wound healing; protein-containing complex assembly; biological regulation; regulation of biological quality; regulation of establishment of protein localization; ERK1 and ERK2 cascade; regulation of ERK1 and ERK2 cascade; positive regulation of ERK1 and ERK2 cascade; platelet aggregation; protein localization to extracellular region; nitrogen compound transport; cellular component organization or biogenesis; protein activation cascade; blood coagulation, common pathway; blood coagulation, fibrin clot formation; endothelial cell apoptotic process; regulation of primary metabolic process; regulation of response to stress; regulation of anatomical structure size; regulation of peptide transport; regulation of peptide hormone secretion; positive regulation of peptide hormone secretion; apoptotic signaling pathway; extrinsic apoptotic signaling pathway; blood vessel diameter maintenance; defense response to other organism; cell-cell adhesion; export from cell; defense response to symbiont; intracellular signaling cassette; regulation of substrate adhesion-dependent cell spreading; positive regulation of substrate adhesion-dependent cell spreading; regulation of hemostasis; negative regulation of hemostasis; regulation of extrinsic apoptotic signaling pathway via death domain receptors; negative regulation of extrinsic apoptotic signaling pathway via death domain receptors; regulation of intracellular signal transduction; positive regulation of intracellular signal transduction; regulation of response to wounding; negative regulation of response to wounding; regulation of protein maturation; negative regulation of protein maturation; regulation of blood circulation; regulation of secretion by cell; positive regulation of secretion by cell; positive regulation of protein localization; positive regulation of establishment of protein localization; regulation of protein activation cascade; negative regulation of protein activation cascade; regulation of blood coagulation, common pathway; negative regulation of blood coagulation, common pathway; regulation of endothelial cell apoptotic process; negative regulation of endothelial cell apoptotic process; regulation of apoptotic signaling pathway; negative regulation of apoptotic signaling pathway; regulation of extrinsic apoptotic signaling pathway; negative regulation of extrinsic apoptotic signaling pathway
AELQEGARQKLHELQEKLSPLGEEMRDRARAHVDALRTHLAPYSDELRQRLAARLEALKENGGARLAEYHAKATEHLSTLSEKAKPALEDLRQGLLPVLESFKVSFLSALEEYTKKLNTQ	13611.7	R.AELQEGARQKLHE(LQEKLSPLGEEMRDRARAHVD)[+49.5220]ALRTHLAPYSDELRQRLAARLEALKENGGARLAEYHAKATEHLSTLSEKAKPALEDLRQGLLPVLESFKVSFLSALEEYTKKLNTQ.	sp|P02647|APOA1_HUMAN	122_1	0	0	0	0	0	0	0	0	0	0	0	0	0	0	0	0.862102	0	0	0	0	0	0	0	0	0	0	0	0	0	0	0	0	0	0	0	0	0	0	0	0	0	0	0	0	0.844923	0	0	0	0	0	0	0	0	0	0	0	0	0	0	0	0	0	0	0	0	0	0	0	0	0	0	0	0	0	0	0	0	0	0.806788	0.837582	0	0	0	0	0	0	0	0	0	0	0	0	0	0	0	0	0	0	0	0	0	0	0	0	0	0	0	0	0	0	0	0	0	0	0	0	0	cytokine production; regulation of cytokine production; negative regulation of cytokine production; endothelial cell proliferation; regulation of cytokine-mediated signaling pathway; negative regulation of cytokine-mediated signaling pathway; immune effector process; cytokine production involved in immune response; immune system process; production of molecular mediator of immune response; regulation of immune system process; negative regulation of immune system process; regulation of immune effector process; negative regulation of immune effector process; regulation of production of molecular mediator of immune response; negative regulation of production of molecular mediator of immune response; regulation of cytokine production involved in immune response; negative regulation of cytokine production involved in immune response; system process; alcohol metabolic process; lipid metabolic process; phospholipid metabolic process; glycerophospholipid metabolic process; phosphatidylcholine biosynthetic process; steroid biosynthetic process; cholesterol biosynthetic process; phosphorus metabolic process; phosphate-containing compound metabolic process; transport; lipid transport; endocytosis; phagocytosis; chemotaxis; response to stress; defense response; inflammatory response; immune response; organelle organization; cytoskeleton organization; actin filament organization; cell communication; cell adhesion; negative regulation of cell adhesion; signal transduction; cell surface receptor signaling pathway; G protein-coupled receptor signaling pathway; integrin-mediated signaling pathway; small GTPase-mediated signal transduction; Rho protein signal transduction; multicellular organism development; gastrulation; digestion; biological_process; metabolic process; steroid metabolic process; cholesterol metabolic process; glucocorticoid metabolic process; cell population proliferation; lipid biosynthetic process; phospholipid biosynthetic process; biosynthetic process; macromolecule biosynthetic process; response to external stimulus; anatomical structure morphogenesis; embryo development; regulation of biosynthetic process; negative regulation of biosynthetic process; negative regulation of metabolic process; positive regulation of metabolic process; regulation of signal transduction; positive regulation of signal transduction; negative regulation of signal transduction; cellular process; gene expression; regulation of gene expression; regulation of macromolecule biosynthetic process; negative regulation of macromolecule biosynthetic process; negative regulation of macromolecule metabolic process; negative regulation of gene expression; positive regulation of organelle organization; regulation of cell communication; positive regulation of cell communication; negative regulation of cell communication; regulation of tumor necrosis factor-mediated signaling pathway; negative regulation of tumor necrosis factor-mediated signaling pathway; regulation of cell-substrate adhesion; positive regulation of cell-substrate adhesion; regulation of cholesterol efflux; positive regulation of cholesterol efflux; lipid localization; regulation of very-low-density lipoprotein particle remodeling; negative regulation of very-low-density lipoprotein particle remodeling; organophosphate ester transport; organic hydroxy compound transport; phospholipid transport; sterol transport; cellular component organization; sterol metabolic process; sterol biosynthetic process; vesicle-mediated transport; cell migration; protein oxidation; peptidyl-amino acid modification; peptidyl-methionine modification; regulation of lipid metabolic process; regulation of steroid metabolic process; cytokine-mediated signaling pathway; regulation of metabolic process; protein metabolic process; organophosphate metabolic process; lipid storage; regulation of cell-cell adhesion; negative regulation of cell-cell adhesion; digestive system process; cellular component assembly; regulation of signaling; signaling; positive regulation of signaling; negative regulation of signaling; actin filament-based process; actin cytoskeleton organization; contractile actin filament bundle assembly; regulation of endocytosis; regulation of cell adhesion; intestinal cholesterol absorption; regulation of intestinal cholesterol absorption; cholesterol transport; adrenal gland development; actomyosin structure organization; regulation of defense response; negative regulation of defense response; cell-substrate adhesion; regulation of protein stability; regulation of response to external stimulus; negative regulation of response to external stimulus; regulation of actin filament bundle assembly; positive regulation of actin filament bundle assembly; regulation of lipid transport; positive regulation of lipid transport; regulation of sterol transport; positive regulation of sterol transport; regulation of cholesterol transport; positive regulation of cholesterol transport; Cdc42 protein signal transduction; regulation of Cdc42 protein signal transduction; multicellular organismal process; developmental process; interleukin-1 beta production; interleukin-1 production; regulation of interleukin-1 beta production; regulation of interleukin-1 production; negative regulation of interleukin-1 beta production; negative regulation of interleukin-1 production; regulation of localization; regulation of actin cytoskeleton organization; regulation of actin filament-based process; macromolecule localization; regulation of organelle organization; tumor necrosis factor-mediated signaling pathway; cholesterol efflux; phospholipid efflux; response to cytokine; heterotypic cell-cell adhesion; regulation of heterotypic cell-cell adhesion; negative regulation of heterotypic cell-cell adhesion; amyloid-beta formation; protein-containing complex remodeling; protein-lipid complex remodeling; plasma lipoprotein particle remodeling; triglyceride-rich lipoprotein particle remodeling; very-low-density lipoprotein particle remodeling; high-density lipoprotein particle remodeling; plasma lipoprotein particle assembly; high-density lipoprotein particle assembly; plasma lipoprotein particle clearance; high-density lipoprotein particle clearance; substrate adhesion-dependent cell spreading; response to tumor necrosis factor; regulation of Rho protein signal transduction; positive regulation of Rho protein signal transduction; endocrine system development; intracellular signal transduction; protein modification process; locomotion; lipoprotein metabolic process; lipoprotein biosynthetic process; response to chemical; taxis; homeostatic process; cholesterol homeostasis; amyloid precursor protein metabolic process; amyloid precursor protein catabolic process; stress fiber assembly; macromolecule metabolic process; macromolecule modification; blood vessel endothelial cell migration; endothelial cell migration; amide metabolic process; reverse cholesterol transport; protein-containing complex organization; regulation of system process; regulation of digestive system process; cellular component biogenesis; regulation of cellular component biogenesis; positive regulation of cellular component biogenesis; primary metabolic process; lipid digestion; small molecule metabolic process; small molecule biosynthetic process; glycerolipid biosynthetic process; positive regulation of cell adhesion; positive regulation of endocytosis; positive regulation of lipid metabolic process; positive regulation of steroid metabolic process; alcohol biosynthetic process; phosphatidylcholine metabolic process; glycerophospholipid biosynthetic process; glycerolipid metabolic process; animal organ development; positive regulation of biological process; negative regulation of biological process; positive regulation of cellular process; negative regulation of cellular process; regulation of response to stimulus; positive regulation of response to stimulus; negative regulation of response to stimulus; embryonic morphogenesis; system development; gland development; anatomical structure development; cell motility; chemical homeostasis; amyloid-beta metabolic process; epithelial cell proliferation; regulation of inflammatory response; negative regulation of inflammatory response; regulation of phagocytosis; positive regulation of phagocytosis; regulation of biological process; regulation of cellular process; protein stabilization; intestinal absorption; response to stimulus; negative chemotaxis; actin filament bundle assembly; regulation of transport; positive regulation of transport; regulation of small GTPase mediated signal transduction; positive regulation of small GTPase mediated signal transduction; regulation of cellular component organization; negative regulation of cellular component organization; positive regulation of cellular component organization; localization; vitamin transport; establishment of localization; regulation of multicellular organismal process; negative regulation of multicellular organismal process; regulation of stress fiber assembly; regulation of cytoskeleton organization; positive regulation of cytoskeleton organization; positive regulation of stress fiber assembly; cellular response to stimulus; lipid homeostasis; acylglycerol homeostasis; phospholipid homeostasis; sterol homeostasis; regulation of macromolecule metabolic process; cell adhesion molecule production; regulation of cell adhesion molecule production; negative regulation of cell adhesion molecule production; regulation of vesicle-mediated transport; regulation of response to cytokine stimulus; negative regulation of response to cytokine stimulus; actin filament bundle organization; regulation of small molecule metabolic process; positive regulation of small molecule metabolic process; protein-containing complex assembly; protein-lipid complex assembly; biological regulation; regulation of biological quality; triglyceride homeostasis; cholesterol import; cell-cell adhesion involved in gastrulation; regulation of cell-cell adhesion involved in gastrulation; cellular response to chemical stimulus; cellular response to cytokine stimulus; cellular response to tumor necrosis factor; cellular response to lipoprotein particle stimulus; protein-lipid complex organization; plasma lipoprotein particle organization; cellular component organization or biogenesis; regulation of primary metabolic process; regulation of response to stress; regulation of cholesterol metabolic process; positive regulation of cholesterol metabolic process; organophosphate biosynthetic process; regulation of plasma lipoprotein particle levels; supramolecular fiber organization; cell-cell adhesion; import into cell; cell-cell adhesion via plasma-membrane adhesion molecules; intestinal lipid absorption; regulation of actomyosin structure organization; regulation of actin filament organization; intracellular signaling cassette; nutrient storage; regulation of substrate adhesion-dependent cell spreading; positive regulation of substrate adhesion-dependent cell spreading; response to peptide; response to nitrogen compound; cellular response to nitrogen compound; response to oxygen-containing compound; cellular response to oxygen-containing compound; regulation of intracellular signal transduction; positive regulation of intracellular signal transduction; secondary alcohol metabolic process; secondary alcohol biosynthetic process; regulation of supramolecular fiber organization; positive regulation of supramolecular fiber organization; regulation of phospholipid efflux; positive regulation of phospholipid efflux; regulation of intestinal absorption; response to amyloid-beta; cellular response to amyloid-beta; regulation of intestinal lipid absorption; regulation of lipid localization; positive regulation of lipid localization; regulation of phospholipid transport; positive regulation of phospholipid transport
GSTSYGTGSETESPRNPSSAGSWNSGSSGPGSTGNRNPGSSGTGGTATWKPGSSGPGSTGSWNSGSSGTGSTGNQNPGSPRPGSTGTWNPGSSERGSAGHWTSESSVSGSTGQWHSESGSFRPDSPGSGNARPNNPDWGTFEEVSGNVSPGTR	14957.8	G.GSTSYGTGSETESPRNPSSAGSWNSG(SSGPGSTGNRNPGSSGTGGTATWKPGSSGPGSTGSWNSGSSGTGSTGNQ)[+27.2999]NPGSPRPGSTGTWNPGSSERGSAGHWTSESSVSGSTGQWHSESGSFRPDSPGSGNARPNNPDWGTFEEVSGNVSPGTR.R	sp|P02671|FIBA_HUMAN	1230_1	0	0	0	0	0	0	0	0	0	0	0	0	0	0	0	0	0	0	0	0	0	0	0	0	0	0	0	0	0	0	0	0	0	0	0	0	0	0	0	0.824941	0	0	0	0	0	0	0	0	0	0	0	0	0	0	0	0	0	0	0	0	0	0	0	0	0	0	0	0	0	0	0	0	0	0	0	0	0	0	0	0	0	0	0	0	0	0	0	0	0	0	0	0	0	0	0	0	0	0	0	0	0	0	0	0	0	0	0	0	0	0	0	0	0	0	0	0	0	MAPK cascade; cell activation; adaptive immune response; immune system process; peptide secretion; regulation of peptide secretion; positive regulation of peptide secretion; system process; circulatory system process; vascular process in circulatory system; proteolysis; transport; exocytosis; apoptotic process; response to stress; defense response; immune response; humoral immune response; cell communication; cell adhesion; cell-matrix adhesion; signal transduction; cell surface receptor signaling pathway; cell-cell signaling; blood coagulation; hemostasis; blood circulation; intracellular protein localization; biological_process; metabolic process; cell death; extrinsic apoptotic signaling pathway via death domain receptors; biosynthetic process; macromolecule biosynthetic process; protein secretion; response to external stimulus; response to biotic stimulus; response to wounding; response to bacterium; regulation of biosynthetic process; negative regulation of biosynthetic process; negative regulation of metabolic process; hormone transport; regulation of signal transduction; positive regulation of signal transduction; negative regulation of signal transduction; cellular process; response to metal ion; gene expression; regulation of gene expression; regulation of macromolecule biosynthetic process; negative regulation of macromolecule biosynthetic process; negative regulation of macromolecule metabolic process; negative regulation of gene expression; regulation of cell communication; positive regulation of cell communication; negative regulation of cell communication; regulation of cell-substrate adhesion; positive regulation of cell-substrate adhesion; regulation of hormone levels; programmed cell death; protein transport; peptide transport; cellular component organization; vesicle-mediated transport; protein processing; regulation of exocytosis; regulation of metabolic process; regulation of vasoconstriction; protein metabolic process; antimicrobial humoral response; antibacterial humoral response; regulation of cell-cell adhesion; positive regulation of cell-cell adhesion; cellular component assembly; regulation of signaling; signaling; positive regulation of signaling; negative regulation of signaling; signal release; peptide hormone secretion; regulation of cell adhesion; platelet activation; regulation of blood coagulation; negative regulation of blood coagulation; cell-substrate adhesion; zymogen activation; plasminogen activation; regulation of response to external stimulus; negative regulation of response to external stimulus; multicellular organismal process; regulation of localization; regulation of protein localization; secretion by cell; macromolecule localization; homotypic cell-cell adhesion; heterotypic cell-cell adhesion; regulation of heterotypic cell-cell adhesion; positive regulation of heterotypic cell-cell adhesion; substrate adhesion-dependent cell spreading; regulation of tube size; regulation of tube diameter; intracellular signal transduction; establishment of protein localization to extracellular region; wound healing; response to chemical; vasoconstriction; fibrinolysis; defense response to bacterium; amide transport; regulation of apoptotic process; negative regulation of apoptotic process; regulation of programmed cell death; negative regulation of programmed cell death; induction of bacterial agglutination; macromolecule metabolic process; response to external biotic stimulus; regulation of MAPK cascade; positive regulation of MAPK cascade; protein-containing complex organization; regulation of system process; cellular component biogenesis; primary metabolic process; biological process involved in interspecies interaction between organisms; innate immune response; establishment of protein localization; positive regulation of cell adhesion; positive regulation of vasoconstriction; positive regulation of exocytosis; hormone secretion; regulation of hormone secretion; positive regulation of hormone secretion; secretion; positive regulation of biological process; negative regulation of biological process; positive regulation of cellular process; negative regulation of cellular process; regulation of response to stimulus; positive regulation of response to stimulus; negative regulation of response to stimulus; regulation of protein secretion; positive regulation of protein secretion; regulation of biological process; regulation of cellular process; coagulation; regulation of coagulation; negative regulation of coagulation; regulation of body fluid levels; response to stimulus; regulation of secretion; positive regulation of secretion; regulation of transport; positive regulation of transport; localization; positive regulation of protein transport; regulation of protein transport; establishment of localization; regulation of multicellular organismal process; positive regulation of multicellular organismal process; negative regulation of multicellular organismal process; regulation of protein metabolic process; negative regulation of protein metabolic process; protein polymerization; response to calcium ion; protein maturation; response to other organism; cellular response to stimulus; regulation of macromolecule metabolic process; regulation of vesicle-mediated transport; regulation of wound healing; negative regulation of wound healing; protein-containing complex assembly; biological regulation; regulation of biological quality; regulation of establishment of protein localization; ERK1 and ERK2 cascade; regulation of ERK1 and ERK2 cascade; positive regulation of ERK1 and ERK2 cascade; platelet aggregation; protein localization to extracellular region; nitrogen compound transport; cellular component organization or biogenesis; protein activation cascade; blood coagulation, common pathway; blood coagulation, fibrin clot formation; endothelial cell apoptotic process; regulation of primary metabolic process; regulation of response to stress; regulation of anatomical structure size; regulation of peptide transport; regulation of peptide hormone secretion; positive regulation of peptide hormone secretion; apoptotic signaling pathway; extrinsic apoptotic signaling pathway; blood vessel diameter maintenance; defense response to other organism; cell-cell adhesion; export from cell; defense response to symbiont; intracellular signaling cassette; regulation of substrate adhesion-dependent cell spreading; positive regulation of substrate adhesion-dependent cell spreading; regulation of hemostasis; negative regulation of hemostasis; regulation of extrinsic apoptotic signaling pathway via death domain receptors; negative regulation of extrinsic apoptotic signaling pathway via death domain receptors; regulation of intracellular signal transduction; positive regulation of intracellular signal transduction; regulation of response to wounding; negative regulation of response to wounding; regulation of protein maturation; negative regulation of protein maturation; regulation of blood circulation; regulation of secretion by cell; positive regulation of secretion by cell; positive regulation of protein localization; positive regulation of establishment of protein localization; regulation of protein activation cascade; negative regulation of protein activation cascade; regulation of blood coagulation, common pathway; negative regulation of blood coagulation, common pathway; regulation of endothelial cell apoptotic process; negative regulation of endothelial cell apoptotic process; regulation of apoptotic signaling pathway; negative regulation of apoptotic signaling pathway; regulation of extrinsic apoptotic signaling pathway; negative regulation of extrinsic apoptotic signaling pathway
GSTSYGTGSETESPRNPSSAGSWNSGSSGPGSTGNRNPGSSGTGGTATWKPGSSGPGSTGSWNSGSSGTGSTGNQNPGSPRPGSTGTWNPGSSERGSAGHWTSESSVSGSTGQWHSESGSFRPDSPGSGNARPNNPDWGTFEEVSGNVSPGTRREYHTEKLVTSKGDKELR	17127	G.GSTSYGTGSETESPRNPSSAGSWNSG(SSGPGSTGNRNPGSSGTGGTATWKPGSSGPGSTGSWNSGSSGTGSTGNQN)[+26.3347]PGSPRPGSTGTWNPGSSERGSAGHWTSESSVSGSTGQWHSESGSFRPDSPGSGNARPNNPDWGTFEEVSGNVSPGTRREYHTEKLVTSKGDKELR.T	sp|P02671|FIBA_HUMAN	1231_1	0	0	0	0	0	0	0	0	0	0	0	0	0	0	0	0	0	0	0	0	0	0	0	0	0	0	0	0	0	0	0	0	0	0	0	0.772996	0	0	0	0	0	0	0	0	0	0	0	0	0	0	0	0	0	0	0	0	0	0	0.730254	0	0	0	0.748942	0	0	0	0.817024	0	0	0	0	0	0	0	0	0	0	0	0	0	0	0	0	0	0	0	0	0	0	0	0	0	0	0	0	0	0	0	0	0	0	0	0	0	0	0	0	0	0	0	0	0	0	0	0	0	0	MAPK cascade; cell activation; adaptive immune response; immune system process; peptide secretion; regulation of peptide secretion; positive regulation of peptide secretion; system process; circulatory system process; vascular process in circulatory system; proteolysis; transport; exocytosis; apoptotic process; response to stress; defense response; immune response; humoral immune response; cell communication; cell adhesion; cell-matrix adhesion; signal transduction; cell surface receptor signaling pathway; cell-cell signaling; blood coagulation; hemostasis; blood circulation; intracellular protein localization; biological_process; metabolic process; cell death; extrinsic apoptotic signaling pathway via death domain receptors; biosynthetic process; macromolecule biosynthetic process; protein secretion; response to external stimulus; response to biotic stimulus; response to wounding; response to bacterium; regulation of biosynthetic process; negative regulation of biosynthetic process; negative regulation of metabolic process; hormone transport; regulation of signal transduction; positive regulation of signal transduction; negative regulation of signal transduction; cellular process; response to metal ion; gene expression; regulation of gene expression; regulation of macromolecule biosynthetic process; negative regulation of macromolecule biosynthetic process; negative regulation of macromolecule metabolic process; negative regulation of gene expression; regulation of cell communication; positive regulation of cell communication; negative regulation of cell communication; regulation of cell-substrate adhesion; positive regulation of cell-substrate adhesion; regulation of hormone levels; programmed cell death; protein transport; peptide transport; cellular component organization; vesicle-mediated transport; protein processing; regulation of exocytosis; regulation of metabolic process; regulation of vasoconstriction; protein metabolic process; antimicrobial humoral response; antibacterial humoral response; regulation of cell-cell adhesion; positive regulation of cell-cell adhesion; cellular component assembly; regulation of signaling; signaling; positive regulation of signaling; negative regulation of signaling; signal release; peptide hormone secretion; regulation of cell adhesion; platelet activation; regulation of blood coagulation; negative regulation of blood coagulation; cell-substrate adhesion; zymogen activation; plasminogen activation; regulation of response to external stimulus; negative regulation of response to external stimulus; multicellular organismal process; regulation of localization; regulation of protein localization; secretion by cell; macromolecule localization; homotypic cell-cell adhesion; heterotypic cell-cell adhesion; regulation of heterotypic cell-cell adhesion; positive regulation of heterotypic cell-cell adhesion; substrate adhesion-dependent cell spreading; regulation of tube size; regulation of tube diameter; intracellular signal transduction; establishment of protein localization to extracellular region; wound healing; response to chemical; vasoconstriction; fibrinolysis; defense response to bacterium; amide transport; regulation of apoptotic process; negative regulation of apoptotic process; regulation of programmed cell death; negative regulation of programmed cell death; induction of bacterial agglutination; macromolecule metabolic process; response to external biotic stimulus; regulation of MAPK cascade; positive regulation of MAPK cascade; protein-containing complex organization; regulation of system process; cellular component biogenesis; primary metabolic process; biological process involved in interspecies interaction between organisms; innate immune response; establishment of protein localization; positive regulation of cell adhesion; positive regulation of vasoconstriction; positive regulation of exocytosis; hormone secretion; regulation of hormone secretion; positive regulation of hormone secretion; secretion; positive regulation of biological process; negative regulation of biological process; positive regulation of cellular process; negative regulation of cellular process; regulation of response to stimulus; positive regulation of response to stimulus; negative regulation of response to stimulus; regulation of protein secretion; positive regulation of protein secretion; regulation of biological process; regulation of cellular process; coagulation; regulation of coagulation; negative regulation of coagulation; regulation of body fluid levels; response to stimulus; regulation of secretion; positive regulation of secretion; regulation of transport; positive regulation of transport; localization; positive regulation of protein transport; regulation of protein transport; establishment of localization; regulation of multicellular organismal process; positive regulation of multicellular organismal process; negative regulation of multicellular organismal process; regulation of protein metabolic process; negative regulation of protein metabolic process; protein polymerization; response to calcium ion; protein maturation; response to other organism; cellular response to stimulus; regulation of macromolecule metabolic process; regulation of vesicle-mediated transport; regulation of wound healing; negative regulation of wound healing; protein-containing complex assembly; biological regulation; regulation of biological quality; regulation of establishment of protein localization; ERK1 and ERK2 cascade; regulation of ERK1 and ERK2 cascade; positive regulation of ERK1 and ERK2 cascade; platelet aggregation; protein localization to extracellular region; nitrogen compound transport; cellular component organization or biogenesis; protein activation cascade; blood coagulation, common pathway; blood coagulation, fibrin clot formation; endothelial cell apoptotic process; regulation of primary metabolic process; regulation of response to stress; regulation of anatomical structure size; regulation of peptide transport; regulation of peptide hormone secretion; positive regulation of peptide hormone secretion; apoptotic signaling pathway; extrinsic apoptotic signaling pathway; blood vessel diameter maintenance; defense response to other organism; cell-cell adhesion; export from cell; defense response to symbiont; intracellular signaling cassette; regulation of substrate adhesion-dependent cell spreading; positive regulation of substrate adhesion-dependent cell spreading; regulation of hemostasis; negative regulation of hemostasis; regulation of extrinsic apoptotic signaling pathway via death domain receptors; negative regulation of extrinsic apoptotic signaling pathway via death domain receptors; regulation of intracellular signal transduction; positive regulation of intracellular signal transduction; regulation of response to wounding; negative regulation of response to wounding; regulation of protein maturation; negative regulation of protein maturation; regulation of blood circulation; regulation of secretion by cell; positive regulation of secretion by cell; positive regulation of protein localization; positive regulation of establishment of protein localization; regulation of protein activation cascade; negative regulation of protein activation cascade; regulation of blood coagulation, common pathway; negative regulation of blood coagulation, common pathway; regulation of endothelial cell apoptotic process; negative regulation of endothelial cell apoptotic process; regulation of apoptotic signaling pathway; negative regulation of apoptotic signaling pathway; regulation of extrinsic apoptotic signaling pathway; negative regulation of extrinsic apoptotic signaling pathway
GSTSYGTGSETESPRNPSSAGSWNSGSSGPGSTGNRNPGSSGTGGTATWKPGSSGPGSTGSWNSGSSGTGSTGNQNPGSPRPGSTGTWNPGSSERGSAGHWTSESSVSGSTGQWHSESGSFRPDSPGSGNARPNNPDWGTFEEVSGNVSPGTRREYHTEKLVTSKGDKELR	17207	G.GS(TSYGTGSETESPRNPSSAGSWNSGSSGPGSTGNRNPGSSGTGGTATWKPGSSGPGSTGSWNSGSSGTGSTGNQNPGSPRPGSTGTWNPGSSERGSAGHWTSESSVSGSTGQWHSESGSFRPDSPGSGNARPNNPDWGTF)[+106.3339]EEVSGNVSPGTRREYHTEKLVTSKGDKELR.T	sp|P02671|FIBA_HUMAN	1232_1	0	0	0	0	0	0	0	0	0	0	0	0	0	0	0.756845	0	0	0	0	0	0	0	0	0	0	0	0	0	0	0	0	0	0	0	0	0.723008	0	0	0	0	0	0	0	0	0	0	0	0	0	0	0	0	0	0	0	0	0	0	0	0	0	0	0	0	0	0	0	0	0	0	0	0	0	0	0	0	0	0	0	0	0	0	0.734682	0	0	0	0	0	0	0	0	0	0	0	0	0	0	0	0	0	0	0	0	0	0	0	0	0	0	0	0	0	0	0	0	0	0	MAPK cascade; cell activation; adaptive immune response; immune system process; peptide secretion; regulation of peptide secretion; positive regulation of peptide secretion; system process; circulatory system process; vascular process in circulatory system; proteolysis; transport; exocytosis; apoptotic process; response to stress; defense response; immune response; humoral immune response; cell communication; cell adhesion; cell-matrix adhesion; signal transduction; cell surface receptor signaling pathway; cell-cell signaling; blood coagulation; hemostasis; blood circulation; intracellular protein localization; biological_process; metabolic process; cell death; extrinsic apoptotic signaling pathway via death domain receptors; biosynthetic process; macromolecule biosynthetic process; protein secretion; response to external stimulus; response to biotic stimulus; response to wounding; response to bacterium; regulation of biosynthetic process; negative regulation of biosynthetic process; negative regulation of metabolic process; hormone transport; regulation of signal transduction; positive regulation of signal transduction; negative regulation of signal transduction; cellular process; response to metal ion; gene expression; regulation of gene expression; regulation of macromolecule biosynthetic process; negative regulation of macromolecule biosynthetic process; negative regulation of macromolecule metabolic process; negative regulation of gene expression; regulation of cell communication; positive regulation of cell communication; negative regulation of cell communication; regulation of cell-substrate adhesion; positive regulation of cell-substrate adhesion; regulation of hormone levels; programmed cell death; protein transport; peptide transport; cellular component organization; vesicle-mediated transport; protein processing; regulation of exocytosis; regulation of metabolic process; regulation of vasoconstriction; protein metabolic process; antimicrobial humoral response; antibacterial humoral response; regulation of cell-cell adhesion; positive regulation of cell-cell adhesion; cellular component assembly; regulation of signaling; signaling; positive regulation of signaling; negative regulation of signaling; signal release; peptide hormone secretion; regulation of cell adhesion; platelet activation; regulation of blood coagulation; negative regulation of blood coagulation; cell-substrate adhesion; zymogen activation; plasminogen activation; regulation of response to external stimulus; negative regulation of response to external stimulus; multicellular organismal process; regulation of localization; regulation of protein localization; secretion by cell; macromolecule localization; homotypic cell-cell adhesion; heterotypic cell-cell adhesion; regulation of heterotypic cell-cell adhesion; positive regulation of heterotypic cell-cell adhesion; substrate adhesion-dependent cell spreading; regulation of tube size; regulation of tube diameter; intracellular signal transduction; establishment of protein localization to extracellular region; wound healing; response to chemical; vasoconstriction; fibrinolysis; defense response to bacterium; amide transport; regulation of apoptotic process; negative regulation of apoptotic process; regulation of programmed cell death; negative regulation of programmed cell death; induction of bacterial agglutination; macromolecule metabolic process; response to external biotic stimulus; regulation of MAPK cascade; positive regulation of MAPK cascade; protein-containing complex organization; regulation of system process; cellular component biogenesis; primary metabolic process; biological process involved in interspecies interaction between organisms; innate immune response; establishment of protein localization; positive regulation of cell adhesion; positive regulation of vasoconstriction; positive regulation of exocytosis; hormone secretion; regulation of hormone secretion; positive regulation of hormone secretion; secretion; positive regulation of biological process; negative regulation of biological process; positive regulation of cellular process; negative regulation of cellular process; regulation of response to stimulus; positive regulation of response to stimulus; negative regulation of response to stimulus; regulation of protein secretion; positive regulation of protein secretion; regulation of biological process; regulation of cellular process; coagulation; regulation of coagulation; negative regulation of coagulation; regulation of body fluid levels; response to stimulus; regulation of secretion; positive regulation of secretion; regulation of transport; positive regulation of transport; localization; positive regulation of protein transport; regulation of protein transport; establishment of localization; regulation of multicellular organismal process; positive regulation of multicellular organismal process; negative regulation of multicellular organismal process; regulation of protein metabolic process; negative regulation of protein metabolic process; protein polymerization; response to calcium ion; protein maturation; response to other organism; cellular response to stimulus; regulation of macromolecule metabolic process; regulation of vesicle-mediated transport; regulation of wound healing; negative regulation of wound healing; protein-containing complex assembly; biological regulation; regulation of biological quality; regulation of establishment of protein localization; ERK1 and ERK2 cascade; regulation of ERK1 and ERK2 cascade; positive regulation of ERK1 and ERK2 cascade; platelet aggregation; protein localization to extracellular region; nitrogen compound transport; cellular component organization or biogenesis; protein activation cascade; blood coagulation, common pathway; blood coagulation, fibrin clot formation; endothelial cell apoptotic process; regulation of primary metabolic process; regulation of response to stress; regulation of anatomical structure size; regulation of peptide transport; regulation of peptide hormone secretion; positive regulation of peptide hormone secretion; apoptotic signaling pathway; extrinsic apoptotic signaling pathway; blood vessel diameter maintenance; defense response to other organism; cell-cell adhesion; export from cell; defense response to symbiont; intracellular signaling cassette; regulation of substrate adhesion-dependent cell spreading; positive regulation of substrate adhesion-dependent cell spreading; regulation of hemostasis; negative regulation of hemostasis; regulation of extrinsic apoptotic signaling pathway via death domain receptors; negative regulation of extrinsic apoptotic signaling pathway via death domain receptors; regulation of intracellular signal transduction; positive regulation of intracellular signal transduction; regulation of response to wounding; negative regulation of response to wounding; regulation of protein maturation; negative regulation of protein maturation; regulation of blood circulation; regulation of secretion by cell; positive regulation of secretion by cell; positive regulation of protein localization; positive regulation of establishment of protein localization; regulation of protein activation cascade; negative regulation of protein activation cascade; regulation of blood coagulation, common pathway; negative regulation of blood coagulation, common pathway; regulation of endothelial cell apoptotic process; negative regulation of endothelial cell apoptotic process; regulation of apoptotic signaling pathway; negative regulation of apoptotic signaling pathway; regulation of extrinsic apoptotic signaling pathway; negative regulation of extrinsic apoptotic signaling pathway
GSTSYGTGSETESPRNPSSAGSWNSGSSGPGSTGNRNPGSSGTGGTATWKPGSSGPGSTGSWNSGSSGTGSTGNQNPGSPRPGSTGTWNPGSSERGSAGHWTSESSVSGSTGQWHSESGSFRPDSPGSGNARPNNPDWGTFEEVSGNVSPGTRREYHTEKLVTSKGDKELR	17221	G.GS(TSYGTGSETESPRNPSSAGSWNSGSSGPGSTGNRNPGSSGTGGTATWKPGSSGPGSTGSWNSGSSGTGSTGNQNPGSPRPGSTGTWNPGSSERGSAGHWTSESSVSGSTGQWHSESGSFRPDSPGSGNARPNNPDWGTFE)[+120.3207]EVSGNVSPGTRREYHTEKLVTSKGDKELR.T	sp|P02671|FIBA_HUMAN	1233_1	0	0	0	0	0	0	0	0.80881	0	0	0	0	0	0	0	0	0	0	0	0	0	0	0	0	0	0	0	0	0	0	0	0	0	0	0	0	0	0	0	0	0	0	0	0	0	0	0	0	0	0	0	0	0	0	0	0	0	0	0	0	0	0	0	0	0	0	0	0	0	0	0	0	0	0	0	0	0	0	0	0	0	0	0	0	0	0	0	0	0	0	0	0	0	0	0	0	0	0	0	0	0	0	0	0	0	0	0	0	0	0	0	0	0	0	0	0	0	MAPK cascade; cell activation; adaptive immune response; immune system process; peptide secretion; regulation of peptide secretion; positive regulation of peptide secretion; system process; circulatory system process; vascular process in circulatory system; proteolysis; transport; exocytosis; apoptotic process; response to stress; defense response; immune response; humoral immune response; cell communication; cell adhesion; cell-matrix adhesion; signal transduction; cell surface receptor signaling pathway; cell-cell signaling; blood coagulation; hemostasis; blood circulation; intracellular protein localization; biological_process; metabolic process; cell death; extrinsic apoptotic signaling pathway via death domain receptors; biosynthetic process; macromolecule biosynthetic process; protein secretion; response to external stimulus; response to biotic stimulus; response to wounding; response to bacterium; regulation of biosynthetic process; negative regulation of biosynthetic process; negative regulation of metabolic process; hormone transport; regulation of signal transduction; positive regulation of signal transduction; negative regulation of signal transduction; cellular process; response to metal ion; gene expression; regulation of gene expression; regulation of macromolecule biosynthetic process; negative regulation of macromolecule biosynthetic process; negative regulation of macromolecule metabolic process; negative regulation of gene expression; regulation of cell communication; positive regulation of cell communication; negative regulation of cell communication; regulation of cell-substrate adhesion; positive regulation of cell-substrate adhesion; regulation of hormone levels; programmed cell death; protein transport; peptide transport; cellular component organization; vesicle-mediated transport; protein processing; regulation of exocytosis; regulation of metabolic process; regulation of vasoconstriction; protein metabolic process; antimicrobial humoral response; antibacterial humoral response; regulation of cell-cell adhesion; positive regulation of cell-cell adhesion; cellular component assembly; regulation of signaling; signaling; positive regulation of signaling; negative regulation of signaling; signal release; peptide hormone secretion; regulation of cell adhesion; platelet activation; regulation of blood coagulation; negative regulation of blood coagulation; cell-substrate adhesion; zymogen activation; plasminogen activation; regulation of response to external stimulus; negative regulation of response to external stimulus; multicellular organismal process; regulation of localization; regulation of protein localization; secretion by cell; macromolecule localization; homotypic cell-cell adhesion; heterotypic cell-cell adhesion; regulation of heterotypic cell-cell adhesion; positive regulation of heterotypic cell-cell adhesion; substrate adhesion-dependent cell spreading; regulation of tube size; regulation of tube diameter; intracellular signal transduction; establishment of protein localization to extracellular region; wound healing; response to chemical; vasoconstriction; fibrinolysis; defense response to bacterium; amide transport; regulation of apoptotic process; negative regulation of apoptotic process; regulation of programmed cell death; negative regulation of programmed cell death; induction of bacterial agglutination; macromolecule metabolic process; response to external biotic stimulus; regulation of MAPK cascade; positive regulation of MAPK cascade; protein-containing complex organization; regulation of system process; cellular component biogenesis; primary metabolic process; biological process involved in interspecies interaction between organisms; innate immune response; establishment of protein localization; positive regulation of cell adhesion; positive regulation of vasoconstriction; positive regulation of exocytosis; hormone secretion; regulation of hormone secretion; positive regulation of hormone secretion; secretion; positive regulation of biological process; negative regulation of biological process; positive regulation of cellular process; negative regulation of cellular process; regulation of response to stimulus; positive regulation of response to stimulus; negative regulation of response to stimulus; regulation of protein secretion; positive regulation of protein secretion; regulation of biological process; regulation of cellular process; coagulation; regulation of coagulation; negative regulation of coagulation; regulation of body fluid levels; response to stimulus; regulation of secretion; positive regulation of secretion; regulation of transport; positive regulation of transport; localization; positive regulation of protein transport; regulation of protein transport; establishment of localization; regulation of multicellular organismal process; positive regulation of multicellular organismal process; negative regulation of multicellular organismal process; regulation of protein metabolic process; negative regulation of protein metabolic process; protein polymerization; response to calcium ion; protein maturation; response to other organism; cellular response to stimulus; regulation of macromolecule metabolic process; regulation of vesicle-mediated transport; regulation of wound healing; negative regulation of wound healing; protein-containing complex assembly; biological regulation; regulation of biological quality; regulation of establishment of protein localization; ERK1 and ERK2 cascade; regulation of ERK1 and ERK2 cascade; positive regulation of ERK1 and ERK2 cascade; platelet aggregation; protein localization to extracellular region; nitrogen compound transport; cellular component organization or biogenesis; protein activation cascade; blood coagulation, common pathway; blood coagulation, fibrin clot formation; endothelial cell apoptotic process; regulation of primary metabolic process; regulation of response to stress; regulation of anatomical structure size; regulation of peptide transport; regulation of peptide hormone secretion; positive regulation of peptide hormone secretion; apoptotic signaling pathway; extrinsic apoptotic signaling pathway; blood vessel diameter maintenance; defense response to other organism; cell-cell adhesion; export from cell; defense response to symbiont; intracellular signaling cassette; regulation of substrate adhesion-dependent cell spreading; positive regulation of substrate adhesion-dependent cell spreading; regulation of hemostasis; negative regulation of hemostasis; regulation of extrinsic apoptotic signaling pathway via death domain receptors; negative regulation of extrinsic apoptotic signaling pathway via death domain receptors; regulation of intracellular signal transduction; positive regulation of intracellular signal transduction; regulation of response to wounding; negative regulation of response to wounding; regulation of protein maturation; negative regulation of protein maturation; regulation of blood circulation; regulation of secretion by cell; positive regulation of secretion by cell; positive regulation of protein localization; positive regulation of establishment of protein localization; regulation of protein activation cascade; negative regulation of protein activation cascade; regulation of blood coagulation, common pathway; negative regulation of blood coagulation, common pathway; regulation of endothelial cell apoptotic process; negative regulation of endothelial cell apoptotic process; regulation of apoptotic signaling pathway; negative regulation of apoptotic signaling pathway; regulation of extrinsic apoptotic signaling pathway; negative regulation of extrinsic apoptotic signaling pathway
GSTSYGTGSETESPRNPSSAGSWNSGSSGPGSTGNRNPGSSGTGGTATWKPGSSGPGSTGSWNSGSSGTGSTGNQNPGSPRPGSTGTWNPGSSERGSAGHWTSESSVSGSTGQWHSESGSFRPDSPGSGNARPNNPDWGTFEEVSGNVSPGTRREYHTEKLVTSKGDKELR	17237	G.(GSTSYGTGSETESPRNPSSAGSWNSGSSGPGSTGNRNPGSSGTGGTATWKPGSSGPGSTGSWNSGSSGTGSTGNQNPGSPRPGSTGTWNPGSSERGSAGHWTSESSVSGSTGQWHSESGSFRPDSPGSGNARPNNPD)[+136.2995]WGTFEEVSGNVSPGTRREYHTEKLVTSKGDKELR.T	sp|P02671|FIBA_HUMAN	1234_1	0	0	0	0	0	0	0	0	0	0	0	0	0	0.786713	0	0	0	0	0	0	0	0	0	0	0	0	0	0	0	0	0	0	0	0	0	0	0	0	0	0	0	0	0	0	0	0	0	0	0	0	0	0	0	0.697869	0	0	0	0.778638	0	0	0	0	0	0	0	0	0	0	0	0	0	0	0.790521	0	0	0	0	0.745336	0	0	0	0	0	0	0	0	0	0	0	0	0	0	0	0	0	0	0	0	0	0	0	0	0	0	0	0	0	0	0	0	0	0	0	0	0	0	0	MAPK cascade; cell activation; adaptive immune response; immune system process; peptide secretion; regulation of peptide secretion; positive regulation of peptide secretion; system process; circulatory system process; vascular process in circulatory system; proteolysis; transport; exocytosis; apoptotic process; response to stress; defense response; immune response; humoral immune response; cell communication; cell adhesion; cell-matrix adhesion; signal transduction; cell surface receptor signaling pathway; cell-cell signaling; blood coagulation; hemostasis; blood circulation; intracellular protein localization; biological_process; metabolic process; cell death; extrinsic apoptotic signaling pathway via death domain receptors; biosynthetic process; macromolecule biosynthetic process; protein secretion; response to external stimulus; response to biotic stimulus; response to wounding; response to bacterium; regulation of biosynthetic process; negative regulation of biosynthetic process; negative regulation of metabolic process; hormone transport; regulation of signal transduction; positive regulation of signal transduction; negative regulation of signal transduction; cellular process; response to metal ion; gene expression; regulation of gene expression; regulation of macromolecule biosynthetic process; negative regulation of macromolecule biosynthetic process; negative regulation of macromolecule metabolic process; negative regulation of gene expression; regulation of cell communication; positive regulation of cell communication; negative regulation of cell communication; regulation of cell-substrate adhesion; positive regulation of cell-substrate adhesion; regulation of hormone levels; programmed cell death; protein transport; peptide transport; cellular component organization; vesicle-mediated transport; protein processing; regulation of exocytosis; regulation of metabolic process; regulation of vasoconstriction; protein metabolic process; antimicrobial humoral response; antibacterial humoral response; regulation of cell-cell adhesion; positive regulation of cell-cell adhesion; cellular component assembly; regulation of signaling; signaling; positive regulation of signaling; negative regulation of signaling; signal release; peptide hormone secretion; regulation of cell adhesion; platelet activation; regulation of blood coagulation; negative regulation of blood coagulation; cell-substrate adhesion; zymogen activation; plasminogen activation; regulation of response to external stimulus; negative regulation of response to external stimulus; multicellular organismal process; regulation of localization; regulation of protein localization; secretion by cell; macromolecule localization; homotypic cell-cell adhesion; heterotypic cell-cell adhesion; regulation of heterotypic cell-cell adhesion; positive regulation of heterotypic cell-cell adhesion; substrate adhesion-dependent cell spreading; regulation of tube size; regulation of tube diameter; intracellular signal transduction; establishment of protein localization to extracellular region; wound healing; response to chemical; vasoconstriction; fibrinolysis; defense response to bacterium; amide transport; regulation of apoptotic process; negative regulation of apoptotic process; regulation of programmed cell death; negative regulation of programmed cell death; induction of bacterial agglutination; macromolecule metabolic process; response to external biotic stimulus; regulation of MAPK cascade; positive regulation of MAPK cascade; protein-containing complex organization; regulation of system process; cellular component biogenesis; primary metabolic process; biological process involved in interspecies interaction between organisms; innate immune response; establishment of protein localization; positive regulation of cell adhesion; positive regulation of vasoconstriction; positive regulation of exocytosis; hormone secretion; regulation of hormone secretion; positive regulation of hormone secretion; secretion; positive regulation of biological process; negative regulation of biological process; positive regulation of cellular process; negative regulation of cellular process; regulation of response to stimulus; positive regulation of response to stimulus; negative regulation of response to stimulus; regulation of protein secretion; positive regulation of protein secretion; regulation of biological process; regulation of cellular process; coagulation; regulation of coagulation; negative regulation of coagulation; regulation of body fluid levels; response to stimulus; regulation of secretion; positive regulation of secretion; regulation of transport; positive regulation of transport; localization; positive regulation of protein transport; regulation of protein transport; establishment of localization; regulation of multicellular organismal process; positive regulation of multicellular organismal process; negative regulation of multicellular organismal process; regulation of protein metabolic process; negative regulation of protein metabolic process; protein polymerization; response to calcium ion; protein maturation; response to other organism; cellular response to stimulus; regulation of macromolecule metabolic process; regulation of vesicle-mediated transport; regulation of wound healing; negative regulation of wound healing; protein-containing complex assembly; biological regulation; regulation of biological quality; regulation of establishment of protein localization; ERK1 and ERK2 cascade; regulation of ERK1 and ERK2 cascade; positive regulation of ERK1 and ERK2 cascade; platelet aggregation; protein localization to extracellular region; nitrogen compound transport; cellular component organization or biogenesis; protein activation cascade; blood coagulation, common pathway; blood coagulation, fibrin clot formation; endothelial cell apoptotic process; regulation of primary metabolic process; regulation of response to stress; regulation of anatomical structure size; regulation of peptide transport; regulation of peptide hormone secretion; positive regulation of peptide hormone secretion; apoptotic signaling pathway; extrinsic apoptotic signaling pathway; blood vessel diameter maintenance; defense response to other organism; cell-cell adhesion; export from cell; defense response to symbiont; intracellular signaling cassette; regulation of substrate adhesion-dependent cell spreading; positive regulation of substrate adhesion-dependent cell spreading; regulation of hemostasis; negative regulation of hemostasis; regulation of extrinsic apoptotic signaling pathway via death domain receptors; negative regulation of extrinsic apoptotic signaling pathway via death domain receptors; regulation of intracellular signal transduction; positive regulation of intracellular signal transduction; regulation of response to wounding; negative regulation of response to wounding; regulation of protein maturation; negative regulation of protein maturation; regulation of blood circulation; regulation of secretion by cell; positive regulation of secretion by cell; positive regulation of protein localization; positive regulation of establishment of protein localization; regulation of protein activation cascade; negative regulation of protein activation cascade; regulation of blood coagulation, common pathway; negative regulation of blood coagulation, common pathway; regulation of endothelial cell apoptotic process; negative regulation of endothelial cell apoptotic process; regulation of apoptotic signaling pathway; negative regulation of apoptotic signaling pathway; regulation of extrinsic apoptotic signaling pathway; negative regulation of extrinsic apoptotic signaling pathway
GSTTTTRRSCSKTVTKTVIGPDGHKEVTKEVVTSEDGSDCPEAMDLGTLSGIGTLDGFRHRHPDEAAFFDTASTGKTFPGFFSPMLGEFVSETESRGSESGIFTNTKESSSHHPGIAEFPSRGK	13451.4	S.GSTTTTRRSCSKTVTKTVIGPDGHKEVTKEVVTSEDGSDC(PEAMDLGT)[+285.1444]LSGIGTLDGFRHRHPDEAAFFDTASTGKTFPGFFSPMLGEFVSETESRGSESGIFTNTKESSSHHPGIAEFPSRGK.S	sp|P02671|FIBA_HUMAN	1235_1	0	0	0	0	0	0	0	0	0	0	0	0	0	0	0	0	0	0	0	0	0	0	0	0	0	0	0	0	0	0	0	0	0.830333	0	0	0	0	0	0	0	0	0	0	0	0	0	0	0	0	0	0	0	0	0	0	0	0	0	0	0	0	0	0	0	0	0	0	0	0	0	0	0	0	0	0	0	0	0	0	0	0	0	0	0	0	0	0	0	0	0	0	0	0	0	0	0	0	0	0	0	0	0	0	0	0	0	0	0	0	0	0	0	0	0	0	0	0	MAPK cascade; cell activation; adaptive immune response; immune system process; peptide secretion; regulation of peptide secretion; positive regulation of peptide secretion; system process; circulatory system process; vascular process in circulatory system; proteolysis; transport; exocytosis; apoptotic process; response to stress; defense response; immune response; humoral immune response; cell communication; cell adhesion; cell-matrix adhesion; signal transduction; cell surface receptor signaling pathway; cell-cell signaling; blood coagulation; hemostasis; blood circulation; intracellular protein localization; biological_process; metabolic process; cell death; extrinsic apoptotic signaling pathway via death domain receptors; biosynthetic process; macromolecule biosynthetic process; protein secretion; response to external stimulus; response to biotic stimulus; response to wounding; response to bacterium; regulation of biosynthetic process; negative regulation of biosynthetic process; negative regulation of metabolic process; hormone transport; regulation of signal transduction; positive regulation of signal transduction; negative regulation of signal transduction; cellular process; response to metal ion; gene expression; regulation of gene expression; regulation of macromolecule biosynthetic process; negative regulation of macromolecule biosynthetic process; negative regulation of macromolecule metabolic process; negative regulation of gene expression; regulation of cell communication; positive regulation of cell communication; negative regulation of cell communication; regulation of cell-substrate adhesion; positive regulation of cell-substrate adhesion; regulation of hormone levels; programmed cell death; protein transport; peptide transport; cellular component organization; vesicle-mediated transport; protein processing; regulation of exocytosis; regulation of metabolic process; regulation of vasoconstriction; protein metabolic process; antimicrobial humoral response; antibacterial humoral response; regulation of cell-cell adhesion; positive regulation of cell-cell adhesion; cellular component assembly; regulation of signaling; signaling; positive regulation of signaling; negative regulation of signaling; signal release; peptide hormone secretion; regulation of cell adhesion; platelet activation; regulation of blood coagulation; negative regulation of blood coagulation; cell-substrate adhesion; zymogen activation; plasminogen activation; regulation of response to external stimulus; negative regulation of response to external stimulus; multicellular organismal process; regulation of localization; regulation of protein localization; secretion by cell; macromolecule localization; homotypic cell-cell adhesion; heterotypic cell-cell adhesion; regulation of heterotypic cell-cell adhesion; positive regulation of heterotypic cell-cell adhesion; substrate adhesion-dependent cell spreading; regulation of tube size; regulation of tube diameter; intracellular signal transduction; establishment of protein localization to extracellular region; wound healing; response to chemical; vasoconstriction; fibrinolysis; defense response to bacterium; amide transport; regulation of apoptotic process; negative regulation of apoptotic process; regulation of programmed cell death; negative regulation of programmed cell death; induction of bacterial agglutination; macromolecule metabolic process; response to external biotic stimulus; regulation of MAPK cascade; positive regulation of MAPK cascade; protein-containing complex organization; regulation of system process; cellular component biogenesis; primary metabolic process; biological process involved in interspecies interaction between organisms; innate immune response; establishment of protein localization; positive regulation of cell adhesion; positive regulation of vasoconstriction; positive regulation of exocytosis; hormone secretion; regulation of hormone secretion; positive regulation of hormone secretion; secretion; positive regulation of biological process; negative regulation of biological process; positive regulation of cellular process; negative regulation of cellular process; regulation of response to stimulus; positive regulation of response to stimulus; negative regulation of response to stimulus; regulation of protein secretion; positive regulation of protein secretion; regulation of biological process; regulation of cellular process; coagulation; regulation of coagulation; negative regulation of coagulation; regulation of body fluid levels; response to stimulus; regulation of secretion; positive regulation of secretion; regulation of transport; positive regulation of transport; localization; positive regulation of protein transport; regulation of protein transport; establishment of localization; regulation of multicellular organismal process; positive regulation of multicellular organismal process; negative regulation of multicellular organismal process; regulation of protein metabolic process; negative regulation of protein metabolic process; protein polymerization; response to calcium ion; protein maturation; response to other organism; cellular response to stimulus; regulation of macromolecule metabolic process; regulation of vesicle-mediated transport; regulation of wound healing; negative regulation of wound healing; protein-containing complex assembly; biological regulation; regulation of biological quality; regulation of establishment of protein localization; ERK1 and ERK2 cascade; regulation of ERK1 and ERK2 cascade; positive regulation of ERK1 and ERK2 cascade; platelet aggregation; protein localization to extracellular region; nitrogen compound transport; cellular component organization or biogenesis; protein activation cascade; blood coagulation, common pathway; blood coagulation, fibrin clot formation; endothelial cell apoptotic process; regulation of primary metabolic process; regulation of response to stress; regulation of anatomical structure size; regulation of peptide transport; regulation of peptide hormone secretion; positive regulation of peptide hormone secretion; apoptotic signaling pathway; extrinsic apoptotic signaling pathway; blood vessel diameter maintenance; defense response to other organism; cell-cell adhesion; export from cell; defense response to symbiont; intracellular signaling cassette; regulation of substrate adhesion-dependent cell spreading; positive regulation of substrate adhesion-dependent cell spreading; regulation of hemostasis; negative regulation of hemostasis; regulation of extrinsic apoptotic signaling pathway via death domain receptors; negative regulation of extrinsic apoptotic signaling pathway via death domain receptors; regulation of intracellular signal transduction; positive regulation of intracellular signal transduction; regulation of response to wounding; negative regulation of response to wounding; regulation of protein maturation; negative regulation of protein maturation; regulation of blood circulation; regulation of secretion by cell; positive regulation of secretion by cell; positive regulation of protein localization; positive regulation of establishment of protein localization; regulation of protein activation cascade; negative regulation of protein activation cascade; regulation of blood coagulation, common pathway; negative regulation of blood coagulation, common pathway; regulation of endothelial cell apoptotic process; negative regulation of endothelial cell apoptotic process; regulation of apoptotic signaling pathway; negative regulation of apoptotic signaling pathway; regulation of extrinsic apoptotic signaling pathway; negative regulation of extrinsic apoptotic signaling pathway
GTGGTATWKPGSSGPGSTGSWNSGSSGTGSTGNQNPGSPRPGSTGTWNPGSSERGSAGHWTSESSVSGSTGQWHSESGSFRPDSPGSGNARPNNPDWGTFEEVSGNVSPGTRREYHTEKLVTSKGDKELR	13514.4	S.(GTGGTATWKPGSSGPGSTGSWNSGSSGTGSTGNQNPGSPRPGSTGTWNPGSSERGSAGHWTSESSVSGSTGQWHSESGSFRPDSPGSGNARPNNPDWGTF)[+297.3980]EEVSGNVSPGTRREYHTEKLVTSKGDKELR.T	sp|P02671|FIBA_HUMAN	1236_1	0	0	0	0	0	0	0	0	0	0	0	0	0	0	0	0	0	0	0	0	0	0	0	0	0	0	0	0	0	0	0	0	0	0	0	0	0	0.741619	0.711357	0.717507	0	0	0	0	0	0	0	0	0	0	0	0	0	0	0	0	0	0	0	0	0	0	0	0	0	0	0	0	0	0	0	0	0	0	0	0	0	0	0	0	0	0	0	0	0	0	0	0	0	0	0	0	0	0	0	0	0	0	0	0	0	0	0	0	0	0	0	0	0	0	0	0	0	0	0	0	0	MAPK cascade; cell activation; adaptive immune response; immune system process; peptide secretion; regulation of peptide secretion; positive regulation of peptide secretion; system process; circulatory system process; vascular process in circulatory system; proteolysis; transport; exocytosis; apoptotic process; response to stress; defense response; immune response; humoral immune response; cell communication; cell adhesion; cell-matrix adhesion; signal transduction; cell surface receptor signaling pathway; cell-cell signaling; blood coagulation; hemostasis; blood circulation; intracellular protein localization; biological_process; metabolic process; cell death; extrinsic apoptotic signaling pathway via death domain receptors; biosynthetic process; macromolecule biosynthetic process; protein secretion; response to external stimulus; response to biotic stimulus; response to wounding; response to bacterium; regulation of biosynthetic process; negative regulation of biosynthetic process; negative regulation of metabolic process; hormone transport; regulation of signal transduction; positive regulation of signal transduction; negative regulation of signal transduction; cellular process; response to metal ion; gene expression; regulation of gene expression; regulation of macromolecule biosynthetic process; negative regulation of macromolecule biosynthetic process; negative regulation of macromolecule metabolic process; negative regulation of gene expression; regulation of cell communication; positive regulation of cell communication; negative regulation of cell communication; regulation of cell-substrate adhesion; positive regulation of cell-substrate adhesion; regulation of hormone levels; programmed cell death; protein transport; peptide transport; cellular component organization; vesicle-mediated transport; protein processing; regulation of exocytosis; regulation of metabolic process; regulation of vasoconstriction; protein metabolic process; antimicrobial humoral response; antibacterial humoral response; regulation of cell-cell adhesion; positive regulation of cell-cell adhesion; cellular component assembly; regulation of signaling; signaling; positive regulation of signaling; negative regulation of signaling; signal release; peptide hormone secretion; regulation of cell adhesion; platelet activation; regulation of blood coagulation; negative regulation of blood coagulation; cell-substrate adhesion; zymogen activation; plasminogen activation; regulation of response to external stimulus; negative regulation of response to external stimulus; multicellular organismal process; regulation of localization; regulation of protein localization; secretion by cell; macromolecule localization; homotypic cell-cell adhesion; heterotypic cell-cell adhesion; regulation of heterotypic cell-cell adhesion; positive regulation of heterotypic cell-cell adhesion; substrate adhesion-dependent cell spreading; regulation of tube size; regulation of tube diameter; intracellular signal transduction; establishment of protein localization to extracellular region; wound healing; response to chemical; vasoconstriction; fibrinolysis; defense response to bacterium; amide transport; regulation of apoptotic process; negative regulation of apoptotic process; regulation of programmed cell death; negative regulation of programmed cell death; induction of bacterial agglutination; macromolecule metabolic process; response to external biotic stimulus; regulation of MAPK cascade; positive regulation of MAPK cascade; protein-containing complex organization; regulation of system process; cellular component biogenesis; primary metabolic process; biological process involved in interspecies interaction between organisms; innate immune response; establishment of protein localization; positive regulation of cell adhesion; positive regulation of vasoconstriction; positive regulation of exocytosis; hormone secretion; regulation of hormone secretion; positive regulation of hormone secretion; secretion; positive regulation of biological process; negative regulation of biological process; positive regulation of cellular process; negative regulation of cellular process; regulation of response to stimulus; positive regulation of response to stimulus; negative regulation of response to stimulus; regulation of protein secretion; positive regulation of protein secretion; regulation of biological process; regulation of cellular process; coagulation; regulation of coagulation; negative regulation of coagulation; regulation of body fluid levels; response to stimulus; regulation of secretion; positive regulation of secretion; regulation of transport; positive regulation of transport; localization; positive regulation of protein transport; regulation of protein transport; establishment of localization; regulation of multicellular organismal process; positive regulation of multicellular organismal process; negative regulation of multicellular organismal process; regulation of protein metabolic process; negative regulation of protein metabolic process; protein polymerization; response to calcium ion; protein maturation; response to other organism; cellular response to stimulus; regulation of macromolecule metabolic process; regulation of vesicle-mediated transport; regulation of wound healing; negative regulation of wound healing; protein-containing complex assembly; biological regulation; regulation of biological quality; regulation of establishment of protein localization; ERK1 and ERK2 cascade; regulation of ERK1 and ERK2 cascade; positive regulation of ERK1 and ERK2 cascade; platelet aggregation; protein localization to extracellular region; nitrogen compound transport; cellular component organization or biogenesis; protein activation cascade; blood coagulation, common pathway; blood coagulation, fibrin clot formation; endothelial cell apoptotic process; regulation of primary metabolic process; regulation of response to stress; regulation of anatomical structure size; regulation of peptide transport; regulation of peptide hormone secretion; positive regulation of peptide hormone secretion; apoptotic signaling pathway; extrinsic apoptotic signaling pathway; blood vessel diameter maintenance; defense response to other organism; cell-cell adhesion; export from cell; defense response to symbiont; intracellular signaling cassette; regulation of substrate adhesion-dependent cell spreading; positive regulation of substrate adhesion-dependent cell spreading; regulation of hemostasis; negative regulation of hemostasis; regulation of extrinsic apoptotic signaling pathway via death domain receptors; negative regulation of extrinsic apoptotic signaling pathway via death domain receptors; regulation of intracellular signal transduction; positive regulation of intracellular signal transduction; regulation of response to wounding; negative regulation of response to wounding; regulation of protein maturation; negative regulation of protein maturation; regulation of blood circulation; regulation of secretion by cell; positive regulation of secretion by cell; positive regulation of protein localization; positive regulation of establishment of protein localization; regulation of protein activation cascade; negative regulation of protein activation cascade; regulation of blood coagulation, common pathway; negative regulation of blood coagulation, common pathway; regulation of endothelial cell apoptotic process; negative regulation of endothelial cell apoptotic process; regulation of apoptotic signaling pathway; negative regulation of apoptotic signaling pathway; regulation of extrinsic apoptotic signaling pathway; negative regulation of extrinsic apoptotic signaling pathway
GTGSTGNQNPGSPRPGSTGTWNPGSSERGSAGHWTSESSVSGSTGQWHSESGSFRPDSPGSGNARPNNPDWGTFEEVSGNVSPGTRREYHTEKLVTSKGDKELR	10941.2	S.GTG(STGNQNPGSPRPGSTGTWNPGSSERGSAGHWTSESSVSGSTGQWHSESGSFRPDSPGSGNARPNNPDWGTF)[+73.1565]EEVSGNVSPGTRREYHTEKLVTSKGDKELR.T	sp|P02671|FIBA_HUMAN	1237_1	0	0	0.768546	0	0	0	0	0	0	0	0	0	0	0	0	0	0	0	0	0	0	0	0	0	0	0	0	0	0	0	0	0	0	0	0	0	0	0	0	0	0	0	0	0	0	0	0	0	0	0	0	0	0	0	0	0	0	0	0	0	0	0	0	0	0	0	0	0	0	0	0	0	0	0	0	0	0	0	0	0	0	0	0	0	0	0	0	0	0	0	0	0	0	0	0	0	0	0	0	0	0	0	0	0	0	0	0	0	0	0	0	0	0	0	0	0	0	MAPK cascade; cell activation; adaptive immune response; immune system process; peptide secretion; regulation of peptide secretion; positive regulation of peptide secretion; system process; circulatory system process; vascular process in circulatory system; proteolysis; transport; exocytosis; apoptotic process; response to stress; defense response; immune response; humoral immune response; cell communication; cell adhesion; cell-matrix adhesion; signal transduction; cell surface receptor signaling pathway; cell-cell signaling; blood coagulation; hemostasis; blood circulation; intracellular protein localization; biological_process; metabolic process; cell death; extrinsic apoptotic signaling pathway via death domain receptors; biosynthetic process; macromolecule biosynthetic process; protein secretion; response to external stimulus; response to biotic stimulus; response to wounding; response to bacterium; regulation of biosynthetic process; negative regulation of biosynthetic process; negative regulation of metabolic process; hormone transport; regulation of signal transduction; positive regulation of signal transduction; negative regulation of signal transduction; cellular process; response to metal ion; gene expression; regulation of gene expression; regulation of macromolecule biosynthetic process; negative regulation of macromolecule biosynthetic process; negative regulation of macromolecule metabolic process; negative regulation of gene expression; regulation of cell communication; positive regulation of cell communication; negative regulation of cell communication; regulation of cell-substrate adhesion; positive regulation of cell-substrate adhesion; regulation of hormone levels; programmed cell death; protein transport; peptide transport; cellular component organization; vesicle-mediated transport; protein processing; regulation of exocytosis; regulation of metabolic process; regulation of vasoconstriction; protein metabolic process; antimicrobial humoral response; antibacterial humoral response; regulation of cell-cell adhesion; positive regulation of cell-cell adhesion; cellular component assembly; regulation of signaling; signaling; positive regulation of signaling; negative regulation of signaling; signal release; peptide hormone secretion; regulation of cell adhesion; platelet activation; regulation of blood coagulation; negative regulation of blood coagulation; cell-substrate adhesion; zymogen activation; plasminogen activation; regulation of response to external stimulus; negative regulation of response to external stimulus; multicellular organismal process; regulation of localization; regulation of protein localization; secretion by cell; macromolecule localization; homotypic cell-cell adhesion; heterotypic cell-cell adhesion; regulation of heterotypic cell-cell adhesion; positive regulation of heterotypic cell-cell adhesion; substrate adhesion-dependent cell spreading; regulation of tube size; regulation of tube diameter; intracellular signal transduction; establishment of protein localization to extracellular region; wound healing; response to chemical; vasoconstriction; fibrinolysis; defense response to bacterium; amide transport; regulation of apoptotic process; negative regulation of apoptotic process; regulation of programmed cell death; negative regulation of programmed cell death; induction of bacterial agglutination; macromolecule metabolic process; response to external biotic stimulus; regulation of MAPK cascade; positive regulation of MAPK cascade; protein-containing complex organization; regulation of system process; cellular component biogenesis; primary metabolic process; biological process involved in interspecies interaction between organisms; innate immune response; establishment of protein localization; positive regulation of cell adhesion; positive regulation of vasoconstriction; positive regulation of exocytosis; hormone secretion; regulation of hormone secretion; positive regulation of hormone secretion; secretion; positive regulation of biological process; negative regulation of biological process; positive regulation of cellular process; negative regulation of cellular process; regulation of response to stimulus; positive regulation of response to stimulus; negative regulation of response to stimulus; regulation of protein secretion; positive regulation of protein secretion; regulation of biological process; regulation of cellular process; coagulation; regulation of coagulation; negative regulation of coagulation; regulation of body fluid levels; response to stimulus; regulation of secretion; positive regulation of secretion; regulation of transport; positive regulation of transport; localization; positive regulation of protein transport; regulation of protein transport; establishment of localization; regulation of multicellular organismal process; positive regulation of multicellular organismal process; negative regulation of multicellular organismal process; regulation of protein metabolic process; negative regulation of protein metabolic process; protein polymerization; response to calcium ion; protein maturation; response to other organism; cellular response to stimulus; regulation of macromolecule metabolic process; regulation of vesicle-mediated transport; regulation of wound healing; negative regulation of wound healing; protein-containing complex assembly; biological regulation; regulation of biological quality; regulation of establishment of protein localization; ERK1 and ERK2 cascade; regulation of ERK1 and ERK2 cascade; positive regulation of ERK1 and ERK2 cascade; platelet aggregation; protein localization to extracellular region; nitrogen compound transport; cellular component organization or biogenesis; protein activation cascade; blood coagulation, common pathway; blood coagulation, fibrin clot formation; endothelial cell apoptotic process; regulation of primary metabolic process; regulation of response to stress; regulation of anatomical structure size; regulation of peptide transport; regulation of peptide hormone secretion; positive regulation of peptide hormone secretion; apoptotic signaling pathway; extrinsic apoptotic signaling pathway; blood vessel diameter maintenance; defense response to other organism; cell-cell adhesion; export from cell; defense response to symbiont; intracellular signaling cassette; regulation of substrate adhesion-dependent cell spreading; positive regulation of substrate adhesion-dependent cell spreading; regulation of hemostasis; negative regulation of hemostasis; regulation of extrinsic apoptotic signaling pathway via death domain receptors; negative regulation of extrinsic apoptotic signaling pathway via death domain receptors; regulation of intracellular signal transduction; positive regulation of intracellular signal transduction; regulation of response to wounding; negative regulation of response to wounding; regulation of protein maturation; negative regulation of protein maturation; regulation of blood circulation; regulation of secretion by cell; positive regulation of secretion by cell; positive regulation of protein localization; positive regulation of establishment of protein localization; regulation of protein activation cascade; negative regulation of protein activation cascade; regulation of blood coagulation, common pathway; negative regulation of blood coagulation, common pathway; regulation of endothelial cell apoptotic process; negative regulation of endothelial cell apoptotic process; regulation of apoptotic signaling pathway; negative regulation of apoptotic signaling pathway; regulation of extrinsic apoptotic signaling pathway; negative regulation of extrinsic apoptotic signaling pathway
GTHSTKRGHAKSRPV	1617.88	E.GTHSTKRGHAKSRPV.R	sp|P02671|FIBA_HUMAN	1238_no_mod	0	0	0	0	0	0	0.621035	0	0	0	0	0	0	0	0	0	0.690295	0	0	0	0	0	0	0	0	0.654155	0	0	0	0	0	0	0	0.652316	0	0	0	0	0	0	0	0	0	0	0	0	0	0	0	0	0	0	0	0	0	0	0	0	0	0	0	0	0	0	0	0	0	0	0	0	0	0	0	0	0.644023	0.712915	0	0	0	0	0	0	0	0	0	0	0	0	0	0.66106	0	0	0	0	0	0	0.60198	0	0	0	0	0	0	0	0	0	0	0	0	0	0	0	0	0	0	0	0	MAPK cascade; cell activation; adaptive immune response; immune system process; peptide secretion; regulation of peptide secretion; positive regulation of peptide secretion; system process; circulatory system process; vascular process in circulatory system; proteolysis; transport; exocytosis; apoptotic process; response to stress; defense response; immune response; humoral immune response; cell communication; cell adhesion; cell-matrix adhesion; signal transduction; cell surface receptor signaling pathway; cell-cell signaling; blood coagulation; hemostasis; blood circulation; intracellular protein localization; biological_process; metabolic process; cell death; extrinsic apoptotic signaling pathway via death domain receptors; biosynthetic process; macromolecule biosynthetic process; protein secretion; response to external stimulus; response to biotic stimulus; response to wounding; response to bacterium; regulation of biosynthetic process; negative regulation of biosynthetic process; negative regulation of metabolic process; hormone transport; regulation of signal transduction; positive regulation of signal transduction; negative regulation of signal transduction; cellular process; response to metal ion; gene expression; regulation of gene expression; regulation of macromolecule biosynthetic process; negative regulation of macromolecule biosynthetic process; negative regulation of macromolecule metabolic process; negative regulation of gene expression; regulation of cell communication; positive regulation of cell communication; negative regulation of cell communication; regulation of cell-substrate adhesion; positive regulation of cell-substrate adhesion; regulation of hormone levels; programmed cell death; protein transport; peptide transport; cellular component organization; vesicle-mediated transport; protein processing; regulation of exocytosis; regulation of metabolic process; regulation of vasoconstriction; protein metabolic process; antimicrobial humoral response; antibacterial humoral response; regulation of cell-cell adhesion; positive regulation of cell-cell adhesion; cellular component assembly; regulation of signaling; signaling; positive regulation of signaling; negative regulation of signaling; signal release; peptide hormone secretion; regulation of cell adhesion; platelet activation; regulation of blood coagulation; negative regulation of blood coagulation; cell-substrate adhesion; zymogen activation; plasminogen activation; regulation of response to external stimulus; negative regulation of response to external stimulus; multicellular organismal process; regulation of localization; regulation of protein localization; secretion by cell; macromolecule localization; homotypic cell-cell adhesion; heterotypic cell-cell adhesion; regulation of heterotypic cell-cell adhesion; positive regulation of heterotypic cell-cell adhesion; substrate adhesion-dependent cell spreading; regulation of tube size; regulation of tube diameter; intracellular signal transduction; establishment of protein localization to extracellular region; wound healing; response to chemical; vasoconstriction; fibrinolysis; defense response to bacterium; amide transport; regulation of apoptotic process; negative regulation of apoptotic process; regulation of programmed cell death; negative regulation of programmed cell death; induction of bacterial agglutination; macromolecule metabolic process; response to external biotic stimulus; regulation of MAPK cascade; positive regulation of MAPK cascade; protein-containing complex organization; regulation of system process; cellular component biogenesis; primary metabolic process; biological process involved in interspecies interaction between organisms; innate immune response; establishment of protein localization; positive regulation of cell adhesion; positive regulation of vasoconstriction; positive regulation of exocytosis; hormone secretion; regulation of hormone secretion; positive regulation of hormone secretion; secretion; positive regulation of biological process; negative regulation of biological process; positive regulation of cellular process; negative regulation of cellular process; regulation of response to stimulus; positive regulation of response to stimulus; negative regulation of response to stimulus; regulation of protein secretion; positive regulation of protein secretion; regulation of biological process; regulation of cellular process; coagulation; regulation of coagulation; negative regulation of coagulation; regulation of body fluid levels; response to stimulus; regulation of secretion; positive regulation of secretion; regulation of transport; positive regulation of transport; localization; positive regulation of protein transport; regulation of protein transport; establishment of localization; regulation of multicellular organismal process; positive regulation of multicellular organismal process; negative regulation of multicellular organismal process; regulation of protein metabolic process; negative regulation of protein metabolic process; protein polymerization; response to calcium ion; protein maturation; response to other organism; cellular response to stimulus; regulation of macromolecule metabolic process; regulation of vesicle-mediated transport; regulation of wound healing; negative regulation of wound healing; protein-containing complex assembly; biological regulation; regulation of biological quality; regulation of establishment of protein localization; ERK1 and ERK2 cascade; regulation of ERK1 and ERK2 cascade; positive regulation of ERK1 and ERK2 cascade; platelet aggregation; protein localization to extracellular region; nitrogen compound transport; cellular component organization or biogenesis; protein activation cascade; blood coagulation, common pathway; blood coagulation, fibrin clot formation; endothelial cell apoptotic process; regulation of primary metabolic process; regulation of response to stress; regulation of anatomical structure size; regulation of peptide transport; regulation of peptide hormone secretion; positive regulation of peptide hormone secretion; apoptotic signaling pathway; extrinsic apoptotic signaling pathway; blood vessel diameter maintenance; defense response to other organism; cell-cell adhesion; export from cell; defense response to symbiont; intracellular signaling cassette; regulation of substrate adhesion-dependent cell spreading; positive regulation of substrate adhesion-dependent cell spreading; regulation of hemostasis; negative regulation of hemostasis; regulation of extrinsic apoptotic signaling pathway via death domain receptors; negative regulation of extrinsic apoptotic signaling pathway via death domain receptors; regulation of intracellular signal transduction; positive regulation of intracellular signal transduction; regulation of response to wounding; negative regulation of response to wounding; regulation of protein maturation; negative regulation of protein maturation; regulation of blood circulation; regulation of secretion by cell; positive regulation of secretion by cell; positive regulation of protein localization; positive regulation of establishment of protein localization; regulation of protein activation cascade; negative regulation of protein activation cascade; regulation of blood coagulation, common pathway; negative regulation of blood coagulation, common pathway; regulation of endothelial cell apoptotic process; negative regulation of endothelial cell apoptotic process; regulation of apoptotic signaling pathway; negative regulation of apoptotic signaling pathway; regulation of extrinsic apoptotic signaling pathway; negative regulation of extrinsic apoptotic signaling pathway
GTLDGFRHRHPDEAAFFDTASTGKTFPGFFSPMLGEFVSETESRGSESGIFTNTKESSSHHPGIAEFPSRGK	7528.61	I.(GTLDGFRHRHPDEAAFFDTASTGKTFPGFFS)[-275.0706]PMLGEFVSETESRGSESGIFTNTKESSSHHPGIAEFPSRGK.S	sp|P02671|FIBA_HUMAN	1239_1	0	0	0	0	0	0	0	0	0	0	0	0	0	0	0	0	0	0	0	0	0	0	0	0	0	0	0	0	0	0	0	0	0	0	0	0	0	0	0	0	0	0	0	0	0	0	0	0	0	0	0	0	0	0	0	0	0	0	0	0	0	0	0	0	0	0	0	0	0	0	0	0	0	0	0	0	0	0	0	0	0	0	0.649856	0	0	0	0	0	0	0	0	0	0	0	0	0	0	0	0	0	0	0	0	0	0	0	0	0	0	0	0	0	0	0	0	0	0	MAPK cascade; cell activation; adaptive immune response; immune system process; peptide secretion; regulation of peptide secretion; positive regulation of peptide secretion; system process; circulatory system process; vascular process in circulatory system; proteolysis; transport; exocytosis; apoptotic process; response to stress; defense response; immune response; humoral immune response; cell communication; cell adhesion; cell-matrix adhesion; signal transduction; cell surface receptor signaling pathway; cell-cell signaling; blood coagulation; hemostasis; blood circulation; intracellular protein localization; biological_process; metabolic process; cell death; extrinsic apoptotic signaling pathway via death domain receptors; biosynthetic process; macromolecule biosynthetic process; protein secretion; response to external stimulus; response to biotic stimulus; response to wounding; response to bacterium; regulation of biosynthetic process; negative regulation of biosynthetic process; negative regulation of metabolic process; hormone transport; regulation of signal transduction; positive regulation of signal transduction; negative regulation of signal transduction; cellular process; response to metal ion; gene expression; regulation of gene expression; regulation of macromolecule biosynthetic process; negative regulation of macromolecule biosynthetic process; negative regulation of macromolecule metabolic process; negative regulation of gene expression; regulation of cell communication; positive regulation of cell communication; negative regulation of cell communication; regulation of cell-substrate adhesion; positive regulation of cell-substrate adhesion; regulation of hormone levels; programmed cell death; protein transport; peptide transport; cellular component organization; vesicle-mediated transport; protein processing; regulation of exocytosis; regulation of metabolic process; regulation of vasoconstriction; protein metabolic process; antimicrobial humoral response; antibacterial humoral response; regulation of cell-cell adhesion; positive regulation of cell-cell adhesion; cellular component assembly; regulation of signaling; signaling; positive regulation of signaling; negative regulation of signaling; signal release; peptide hormone secretion; regulation of cell adhesion; platelet activation; regulation of blood coagulation; negative regulation of blood coagulation; cell-substrate adhesion; zymogen activation; plasminogen activation; regulation of response to external stimulus; negative regulation of response to external stimulus; multicellular organismal process; regulation of localization; regulation of protein localization; secretion by cell; macromolecule localization; homotypic cell-cell adhesion; heterotypic cell-cell adhesion; regulation of heterotypic cell-cell adhesion; positive regulation of heterotypic cell-cell adhesion; substrate adhesion-dependent cell spreading; regulation of tube size; regulation of tube diameter; intracellular signal transduction; establishment of protein localization to extracellular region; wound healing; response to chemical; vasoconstriction; fibrinolysis; defense response to bacterium; amide transport; regulation of apoptotic process; negative regulation of apoptotic process; regulation of programmed cell death; negative regulation of programmed cell death; induction of bacterial agglutination; macromolecule metabolic process; response to external biotic stimulus; regulation of MAPK cascade; positive regulation of MAPK cascade; protein-containing complex organization; regulation of system process; cellular component biogenesis; primary metabolic process; biological process involved in interspecies interaction between organisms; innate immune response; establishment of protein localization; positive regulation of cell adhesion; positive regulation of vasoconstriction; positive regulation of exocytosis; hormone secretion; regulation of hormone secretion; positive regulation of hormone secretion; secretion; positive regulation of biological process; negative regulation of biological process; positive regulation of cellular process; negative regulation of cellular process; regulation of response to stimulus; positive regulation of response to stimulus; negative regulation of response to stimulus; regulation of protein secretion; positive regulation of protein secretion; regulation of biological process; regulation of cellular process; coagulation; regulation of coagulation; negative regulation of coagulation; regulation of body fluid levels; response to stimulus; regulation of secretion; positive regulation of secretion; regulation of transport; positive regulation of transport; localization; positive regulation of protein transport; regulation of protein transport; establishment of localization; regulation of multicellular organismal process; positive regulation of multicellular organismal process; negative regulation of multicellular organismal process; regulation of protein metabolic process; negative regulation of protein metabolic process; protein polymerization; response to calcium ion; protein maturation; response to other organism; cellular response to stimulus; regulation of macromolecule metabolic process; regulation of vesicle-mediated transport; regulation of wound healing; negative regulation of wound healing; protein-containing complex assembly; biological regulation; regulation of biological quality; regulation of establishment of protein localization; ERK1 and ERK2 cascade; regulation of ERK1 and ERK2 cascade; positive regulation of ERK1 and ERK2 cascade; platelet aggregation; protein localization to extracellular region; nitrogen compound transport; cellular component organization or biogenesis; protein activation cascade; blood coagulation, common pathway; blood coagulation, fibrin clot formation; endothelial cell apoptotic process; regulation of primary metabolic process; regulation of response to stress; regulation of anatomical structure size; regulation of peptide transport; regulation of peptide hormone secretion; positive regulation of peptide hormone secretion; apoptotic signaling pathway; extrinsic apoptotic signaling pathway; blood vessel diameter maintenance; defense response to other organism; cell-cell adhesion; export from cell; defense response to symbiont; intracellular signaling cassette; regulation of substrate adhesion-dependent cell spreading; positive regulation of substrate adhesion-dependent cell spreading; regulation of hemostasis; negative regulation of hemostasis; regulation of extrinsic apoptotic signaling pathway via death domain receptors; negative regulation of extrinsic apoptotic signaling pathway via death domain receptors; regulation of intracellular signal transduction; positive regulation of intracellular signal transduction; regulation of response to wounding; negative regulation of response to wounding; regulation of protein maturation; negative regulation of protein maturation; regulation of blood circulation; regulation of secretion by cell; positive regulation of secretion by cell; positive regulation of protein localization; positive regulation of establishment of protein localization; regulation of protein activation cascade; negative regulation of protein activation cascade; regulation of blood coagulation, common pathway; negative regulation of blood coagulation, common pathway; regulation of endothelial cell apoptotic process; negative regulation of endothelial cell apoptotic process; regulation of apoptotic signaling pathway; negative regulation of apoptotic signaling pathway; regulation of extrinsic apoptotic signaling pathway; negative regulation of extrinsic apoptotic signaling pathway
AELQEGARQKLHELQEKLSPLGEEMRDRARAHVDALRTHLAPYSDELRQRLAARLEALKENGGARLAEYHAKATEHLSTLSEKAKPALEDLRQGLLPVLESFKVSFLSALEEYTKKLNTQ	13622	R.AELQEGARQKLHE(LQE)[+59.8525]KLSPLGEEMRDRARAHVDALRTHLAPYSDELRQRLAARLEALKENGGARLAEYHAKATEHLSTLSEKAKPALEDLRQGLLPVLESFKVSFLSALEEYTKKLNTQ.	sp|P02647|APOA1_HUMAN	123_1	0	0	0	0	0	0	0	0	0	0	0	0	0	0	0	0.814356	0	0	0	0	0	0	0	0	0	0	0	0	0	0	0	0	0	0	0	0	0	0	0	0	0	0	0	0	0	0	0	0	0	0	0	0	0	0	0	0.859612	0	0	0	0	0	0	0	0	0	0	0	0	0	0	0	0	0	0	0	0	0	0	0	0	0	0	0	0	0	0	0	0	0	0	0	0	0	0	0	0	0	0	0	0	0	0	0	0	0	0	0	0	0	0	0	0	0	0	0	0	0	cytokine production; regulation of cytokine production; negative regulation of cytokine production; endothelial cell proliferation; regulation of cytokine-mediated signaling pathway; negative regulation of cytokine-mediated signaling pathway; immune effector process; cytokine production involved in immune response; immune system process; production of molecular mediator of immune response; regulation of immune system process; negative regulation of immune system process; regulation of immune effector process; negative regulation of immune effector process; regulation of production of molecular mediator of immune response; negative regulation of production of molecular mediator of immune response; regulation of cytokine production involved in immune response; negative regulation of cytokine production involved in immune response; system process; alcohol metabolic process; lipid metabolic process; phospholipid metabolic process; glycerophospholipid metabolic process; phosphatidylcholine biosynthetic process; steroid biosynthetic process; cholesterol biosynthetic process; phosphorus metabolic process; phosphate-containing compound metabolic process; transport; lipid transport; endocytosis; phagocytosis; chemotaxis; response to stress; defense response; inflammatory response; immune response; organelle organization; cytoskeleton organization; actin filament organization; cell communication; cell adhesion; negative regulation of cell adhesion; signal transduction; cell surface receptor signaling pathway; G protein-coupled receptor signaling pathway; integrin-mediated signaling pathway; small GTPase-mediated signal transduction; Rho protein signal transduction; multicellular organism development; gastrulation; digestion; biological_process; metabolic process; steroid metabolic process; cholesterol metabolic process; glucocorticoid metabolic process; cell population proliferation; lipid biosynthetic process; phospholipid biosynthetic process; biosynthetic process; macromolecule biosynthetic process; response to external stimulus; anatomical structure morphogenesis; embryo development; regulation of biosynthetic process; negative regulation of biosynthetic process; negative regulation of metabolic process; positive regulation of metabolic process; regulation of signal transduction; positive regulation of signal transduction; negative regulation of signal transduction; cellular process; gene expression; regulation of gene expression; regulation of macromolecule biosynthetic process; negative regulation of macromolecule biosynthetic process; negative regulation of macromolecule metabolic process; negative regulation of gene expression; positive regulation of organelle organization; regulation of cell communication; positive regulation of cell communication; negative regulation of cell communication; regulation of tumor necrosis factor-mediated signaling pathway; negative regulation of tumor necrosis factor-mediated signaling pathway; regulation of cell-substrate adhesion; positive regulation of cell-substrate adhesion; regulation of cholesterol efflux; positive regulation of cholesterol efflux; lipid localization; regulation of very-low-density lipoprotein particle remodeling; negative regulation of very-low-density lipoprotein particle remodeling; organophosphate ester transport; organic hydroxy compound transport; phospholipid transport; sterol transport; cellular component organization; sterol metabolic process; sterol biosynthetic process; vesicle-mediated transport; cell migration; protein oxidation; peptidyl-amino acid modification; peptidyl-methionine modification; regulation of lipid metabolic process; regulation of steroid metabolic process; cytokine-mediated signaling pathway; regulation of metabolic process; protein metabolic process; organophosphate metabolic process; lipid storage; regulation of cell-cell adhesion; negative regulation of cell-cell adhesion; digestive system process; cellular component assembly; regulation of signaling; signaling; positive regulation of signaling; negative regulation of signaling; actin filament-based process; actin cytoskeleton organization; contractile actin filament bundle assembly; regulation of endocytosis; regulation of cell adhesion; intestinal cholesterol absorption; regulation of intestinal cholesterol absorption; cholesterol transport; adrenal gland development; actomyosin structure organization; regulation of defense response; negative regulation of defense response; cell-substrate adhesion; regulation of protein stability; regulation of response to external stimulus; negative regulation of response to external stimulus; regulation of actin filament bundle assembly; positive regulation of actin filament bundle assembly; regulation of lipid transport; positive regulation of lipid transport; regulation of sterol transport; positive regulation of sterol transport; regulation of cholesterol transport; positive regulation of cholesterol transport; Cdc42 protein signal transduction; regulation of Cdc42 protein signal transduction; multicellular organismal process; developmental process; interleukin-1 beta production; interleukin-1 production; regulation of interleukin-1 beta production; regulation of interleukin-1 production; negative regulation of interleukin-1 beta production; negative regulation of interleukin-1 production; regulation of localization; regulation of actin cytoskeleton organization; regulation of actin filament-based process; macromolecule localization; regulation of organelle organization; tumor necrosis factor-mediated signaling pathway; cholesterol efflux; phospholipid efflux; response to cytokine; heterotypic cell-cell adhesion; regulation of heterotypic cell-cell adhesion; negative regulation of heterotypic cell-cell adhesion; amyloid-beta formation; protein-containing complex remodeling; protein-lipid complex remodeling; plasma lipoprotein particle remodeling; triglyceride-rich lipoprotein particle remodeling; very-low-density lipoprotein particle remodeling; high-density lipoprotein particle remodeling; plasma lipoprotein particle assembly; high-density lipoprotein particle assembly; plasma lipoprotein particle clearance; high-density lipoprotein particle clearance; substrate adhesion-dependent cell spreading; response to tumor necrosis factor; regulation of Rho protein signal transduction; positive regulation of Rho protein signal transduction; endocrine system development; intracellular signal transduction; protein modification process; locomotion; lipoprotein metabolic process; lipoprotein biosynthetic process; response to chemical; taxis; homeostatic process; cholesterol homeostasis; amyloid precursor protein metabolic process; amyloid precursor protein catabolic process; stress fiber assembly; macromolecule metabolic process; macromolecule modification; blood vessel endothelial cell migration; endothelial cell migration; amide metabolic process; reverse cholesterol transport; protein-containing complex organization; regulation of system process; regulation of digestive system process; cellular component biogenesis; regulation of cellular component biogenesis; positive regulation of cellular component biogenesis; primary metabolic process; lipid digestion; small molecule metabolic process; small molecule biosynthetic process; glycerolipid biosynthetic process; positive regulation of cell adhesion; positive regulation of endocytosis; positive regulation of lipid metabolic process; positive regulation of steroid metabolic process; alcohol biosynthetic process; phosphatidylcholine metabolic process; glycerophospholipid biosynthetic process; glycerolipid metabolic process; animal organ development; positive regulation of biological process; negative regulation of biological process; positive regulation of cellular process; negative regulation of cellular process; regulation of response to stimulus; positive regulation of response to stimulus; negative regulation of response to stimulus; embryonic morphogenesis; system development; gland development; anatomical structure development; cell motility; chemical homeostasis; amyloid-beta metabolic process; epithelial cell proliferation; regulation of inflammatory response; negative regulation of inflammatory response; regulation of phagocytosis; positive regulation of phagocytosis; regulation of biological process; regulation of cellular process; protein stabilization; intestinal absorption; response to stimulus; negative chemotaxis; actin filament bundle assembly; regulation of transport; positive regulation of transport; regulation of small GTPase mediated signal transduction; positive regulation of small GTPase mediated signal transduction; regulation of cellular component organization; negative regulation of cellular component organization; positive regulation of cellular component organization; localization; vitamin transport; establishment of localization; regulation of multicellular organismal process; negative regulation of multicellular organismal process; regulation of stress fiber assembly; regulation of cytoskeleton organization; positive regulation of cytoskeleton organization; positive regulation of stress fiber assembly; cellular response to stimulus; lipid homeostasis; acylglycerol homeostasis; phospholipid homeostasis; sterol homeostasis; regulation of macromolecule metabolic process; cell adhesion molecule production; regulation of cell adhesion molecule production; negative regulation of cell adhesion molecule production; regulation of vesicle-mediated transport; regulation of response to cytokine stimulus; negative regulation of response to cytokine stimulus; actin filament bundle organization; regulation of small molecule metabolic process; positive regulation of small molecule metabolic process; protein-containing complex assembly; protein-lipid complex assembly; biological regulation; regulation of biological quality; triglyceride homeostasis; cholesterol import; cell-cell adhesion involved in gastrulation; regulation of cell-cell adhesion involved in gastrulation; cellular response to chemical stimulus; cellular response to cytokine stimulus; cellular response to tumor necrosis factor; cellular response to lipoprotein particle stimulus; protein-lipid complex organization; plasma lipoprotein particle organization; cellular component organization or biogenesis; regulation of primary metabolic process; regulation of response to stress; regulation of cholesterol metabolic process; positive regulation of cholesterol metabolic process; organophosphate biosynthetic process; regulation of plasma lipoprotein particle levels; supramolecular fiber organization; cell-cell adhesion; import into cell; cell-cell adhesion via plasma-membrane adhesion molecules; intestinal lipid absorption; regulation of actomyosin structure organization; regulation of actin filament organization; intracellular signaling cassette; nutrient storage; regulation of substrate adhesion-dependent cell spreading; positive regulation of substrate adhesion-dependent cell spreading; response to peptide; response to nitrogen compound; cellular response to nitrogen compound; response to oxygen-containing compound; cellular response to oxygen-containing compound; regulation of intracellular signal transduction; positive regulation of intracellular signal transduction; secondary alcohol metabolic process; secondary alcohol biosynthetic process; regulation of supramolecular fiber organization; positive regulation of supramolecular fiber organization; regulation of phospholipid efflux; positive regulation of phospholipid efflux; regulation of intestinal absorption; response to amyloid-beta; cellular response to amyloid-beta; regulation of intestinal lipid absorption; regulation of lipid localization; positive regulation of lipid localization; regulation of phospholipid transport; positive regulation of phospholipid transport
AELQEGARQKLHELQEKLSPLGEEMRDRARAHVDALRTHLAPYSDELRQRLAARLEALKENGGARLAEYHAKATEHLSTLSEKAKPALEDLRQGLLPVLESFKVSFLSALEEYTKKLNTQ	13621	R.AELQEGARQKLHELQEKLSPLGEEMRDRARAHVDALRTHLAPYSDELRQRLAARLEALKEN(GGARLAEYHAKATEHLSTLSEKAKPALED)[+58.7759]LRQGLLPVLESFKVSFLSALEEYTKKLNTQ.	sp|P02647|APOA1_HUMAN	123_2	0	0	0	0	0	0	0	0	0	0	0	0	0	0	0	0	0	0	0	0	0	0	0	0	0	0	0	0	0	0	0	0	0	0	0.771833	0	0	0	0	0	0	0	0	0	0	0	0	0	0	0	0	0	0	0	0	0	0	0	0	0	0	0	0	0	0	0	0	0	0	0	0	0	0	0	0	0	0	0	0	0	0	0	0	0	0	0	0	0	0	0	0	0	0	0	0	0	0	0	0	0	0	0	0	0	0	0	0	0	0	0	0	0	0	0	0	0	0	cytokine production; regulation of cytokine production; negative regulation of cytokine production; endothelial cell proliferation; regulation of cytokine-mediated signaling pathway; negative regulation of cytokine-mediated signaling pathway; immune effector process; cytokine production involved in immune response; immune system process; production of molecular mediator of immune response; regulation of immune system process; negative regulation of immune system process; regulation of immune effector process; negative regulation of immune effector process; regulation of production of molecular mediator of immune response; negative regulation of production of molecular mediator of immune response; regulation of cytokine production involved in immune response; negative regulation of cytokine production involved in immune response; system process; alcohol metabolic process; lipid metabolic process; phospholipid metabolic process; glycerophospholipid metabolic process; phosphatidylcholine biosynthetic process; steroid biosynthetic process; cholesterol biosynthetic process; phosphorus metabolic process; phosphate-containing compound metabolic process; transport; lipid transport; endocytosis; phagocytosis; chemotaxis; response to stress; defense response; inflammatory response; immune response; organelle organization; cytoskeleton organization; actin filament organization; cell communication; cell adhesion; negative regulation of cell adhesion; signal transduction; cell surface receptor signaling pathway; G protein-coupled receptor signaling pathway; integrin-mediated signaling pathway; small GTPase-mediated signal transduction; Rho protein signal transduction; multicellular organism development; gastrulation; digestion; biological_process; metabolic process; steroid metabolic process; cholesterol metabolic process; glucocorticoid metabolic process; cell population proliferation; lipid biosynthetic process; phospholipid biosynthetic process; biosynthetic process; macromolecule biosynthetic process; response to external stimulus; anatomical structure morphogenesis; embryo development; regulation of biosynthetic process; negative regulation of biosynthetic process; negative regulation of metabolic process; positive regulation of metabolic process; regulation of signal transduction; positive regulation of signal transduction; negative regulation of signal transduction; cellular process; gene expression; regulation of gene expression; regulation of macromolecule biosynthetic process; negative regulation of macromolecule biosynthetic process; negative regulation of macromolecule metabolic process; negative regulation of gene expression; positive regulation of organelle organization; regulation of cell communication; positive regulation of cell communication; negative regulation of cell communication; regulation of tumor necrosis factor-mediated signaling pathway; negative regulation of tumor necrosis factor-mediated signaling pathway; regulation of cell-substrate adhesion; positive regulation of cell-substrate adhesion; regulation of cholesterol efflux; positive regulation of cholesterol efflux; lipid localization; regulation of very-low-density lipoprotein particle remodeling; negative regulation of very-low-density lipoprotein particle remodeling; organophosphate ester transport; organic hydroxy compound transport; phospholipid transport; sterol transport; cellular component organization; sterol metabolic process; sterol biosynthetic process; vesicle-mediated transport; cell migration; protein oxidation; peptidyl-amino acid modification; peptidyl-methionine modification; regulation of lipid metabolic process; regulation of steroid metabolic process; cytokine-mediated signaling pathway; regulation of metabolic process; protein metabolic process; organophosphate metabolic process; lipid storage; regulation of cell-cell adhesion; negative regulation of cell-cell adhesion; digestive system process; cellular component assembly; regulation of signaling; signaling; positive regulation of signaling; negative regulation of signaling; actin filament-based process; actin cytoskeleton organization; contractile actin filament bundle assembly; regulation of endocytosis; regulation of cell adhesion; intestinal cholesterol absorption; regulation of intestinal cholesterol absorption; cholesterol transport; adrenal gland development; actomyosin structure organization; regulation of defense response; negative regulation of defense response; cell-substrate adhesion; regulation of protein stability; regulation of response to external stimulus; negative regulation of response to external stimulus; regulation of actin filament bundle assembly; positive regulation of actin filament bundle assembly; regulation of lipid transport; positive regulation of lipid transport; regulation of sterol transport; positive regulation of sterol transport; regulation of cholesterol transport; positive regulation of cholesterol transport; Cdc42 protein signal transduction; regulation of Cdc42 protein signal transduction; multicellular organismal process; developmental process; interleukin-1 beta production; interleukin-1 production; regulation of interleukin-1 beta production; regulation of interleukin-1 production; negative regulation of interleukin-1 beta production; negative regulation of interleukin-1 production; regulation of localization; regulation of actin cytoskeleton organization; regulation of actin filament-based process; macromolecule localization; regulation of organelle organization; tumor necrosis factor-mediated signaling pathway; cholesterol efflux; phospholipid efflux; response to cytokine; heterotypic cell-cell adhesion; regulation of heterotypic cell-cell adhesion; negative regulation of heterotypic cell-cell adhesion; amyloid-beta formation; protein-containing complex remodeling; protein-lipid complex remodeling; plasma lipoprotein particle remodeling; triglyceride-rich lipoprotein particle remodeling; very-low-density lipoprotein particle remodeling; high-density lipoprotein particle remodeling; plasma lipoprotein particle assembly; high-density lipoprotein particle assembly; plasma lipoprotein particle clearance; high-density lipoprotein particle clearance; substrate adhesion-dependent cell spreading; response to tumor necrosis factor; regulation of Rho protein signal transduction; positive regulation of Rho protein signal transduction; endocrine system development; intracellular signal transduction; protein modification process; locomotion; lipoprotein metabolic process; lipoprotein biosynthetic process; response to chemical; taxis; homeostatic process; cholesterol homeostasis; amyloid precursor protein metabolic process; amyloid precursor protein catabolic process; stress fiber assembly; macromolecule metabolic process; macromolecule modification; blood vessel endothelial cell migration; endothelial cell migration; amide metabolic process; reverse cholesterol transport; protein-containing complex organization; regulation of system process; regulation of digestive system process; cellular component biogenesis; regulation of cellular component biogenesis; positive regulation of cellular component biogenesis; primary metabolic process; lipid digestion; small molecule metabolic process; small molecule biosynthetic process; glycerolipid biosynthetic process; positive regulation of cell adhesion; positive regulation of endocytosis; positive regulation of lipid metabolic process; positive regulation of steroid metabolic process; alcohol biosynthetic process; phosphatidylcholine metabolic process; glycerophospholipid biosynthetic process; glycerolipid metabolic process; animal organ development; positive regulation of biological process; negative regulation of biological process; positive regulation of cellular process; negative regulation of cellular process; regulation of response to stimulus; positive regulation of response to stimulus; negative regulation of response to stimulus; embryonic morphogenesis; system development; gland development; anatomical structure development; cell motility; chemical homeostasis; amyloid-beta metabolic process; epithelial cell proliferation; regulation of inflammatory response; negative regulation of inflammatory response; regulation of phagocytosis; positive regulation of phagocytosis; regulation of biological process; regulation of cellular process; protein stabilization; intestinal absorption; response to stimulus; negative chemotaxis; actin filament bundle assembly; regulation of transport; positive regulation of transport; regulation of small GTPase mediated signal transduction; positive regulation of small GTPase mediated signal transduction; regulation of cellular component organization; negative regulation of cellular component organization; positive regulation of cellular component organization; localization; vitamin transport; establishment of localization; regulation of multicellular organismal process; negative regulation of multicellular organismal process; regulation of stress fiber assembly; regulation of cytoskeleton organization; positive regulation of cytoskeleton organization; positive regulation of stress fiber assembly; cellular response to stimulus; lipid homeostasis; acylglycerol homeostasis; phospholipid homeostasis; sterol homeostasis; regulation of macromolecule metabolic process; cell adhesion molecule production; regulation of cell adhesion molecule production; negative regulation of cell adhesion molecule production; regulation of vesicle-mediated transport; regulation of response to cytokine stimulus; negative regulation of response to cytokine stimulus; actin filament bundle organization; regulation of small molecule metabolic process; positive regulation of small molecule metabolic process; protein-containing complex assembly; protein-lipid complex assembly; biological regulation; regulation of biological quality; triglyceride homeostasis; cholesterol import; cell-cell adhesion involved in gastrulation; regulation of cell-cell adhesion involved in gastrulation; cellular response to chemical stimulus; cellular response to cytokine stimulus; cellular response to tumor necrosis factor; cellular response to lipoprotein particle stimulus; protein-lipid complex organization; plasma lipoprotein particle organization; cellular component organization or biogenesis; regulation of primary metabolic process; regulation of response to stress; regulation of cholesterol metabolic process; positive regulation of cholesterol metabolic process; organophosphate biosynthetic process; regulation of plasma lipoprotein particle levels; supramolecular fiber organization; cell-cell adhesion; import into cell; cell-cell adhesion via plasma-membrane adhesion molecules; intestinal lipid absorption; regulation of actomyosin structure organization; regulation of actin filament organization; intracellular signaling cassette; nutrient storage; regulation of substrate adhesion-dependent cell spreading; positive regulation of substrate adhesion-dependent cell spreading; response to peptide; response to nitrogen compound; cellular response to nitrogen compound; response to oxygen-containing compound; cellular response to oxygen-containing compound; regulation of intracellular signal transduction; positive regulation of intracellular signal transduction; secondary alcohol metabolic process; secondary alcohol biosynthetic process; regulation of supramolecular fiber organization; positive regulation of supramolecular fiber organization; regulation of phospholipid efflux; positive regulation of phospholipid efflux; regulation of intestinal absorption; response to amyloid-beta; cellular response to amyloid-beta; regulation of intestinal lipid absorption; regulation of lipid localization; positive regulation of lipid localization; regulation of phospholipid transport; positive regulation of phospholipid transport
GTLDGFRHRHPDEAAFFDTASTGKTFPGFFSPMLGEFVSETESRGSESGIFTNTKESSSHHPGIAEFPSRGKSSSYSKQFTSSTSYNRGDSTFESKSYKMADEAGSEADHEGTHSTKRGHAKSRPV	13400.4	I.GTLDGFRHRHPD(EAAFFDTASTGKTFPGFFSPMLGEFVSETESRGSESGIFTNTKESSSHHPGIAEFPSRGKSSSYSKQFTSSTSY)[-285.9176]NRGDSTFESKSYKMADEAGSEADHEGTHSTKRGHAKSRPV.R	sp|P02671|FIBA_HUMAN	1240_1	0	0	0	0	0	0	0	0	0	0	0	0	0	0	0	0	0	0	0	0	0	0	0	0	0	0	0	0	0	0	0	0	0	0	0	0	0	0	0	0	0	0.769464	0	0	0	0	0	0	0	0	0	0	0	0	0	0	0	0	0	0	0	0	0	0	0	0	0	0	0	0	0	0	0	0	0	0	0	0	0	0	0	0	0	0	0	0	0	0	0	0	0	0	0	0	0	0	0	0	0	0	0	0	0	0	0	0	0	0	0	0	0	0	0	0	0	0	0	MAPK cascade; cell activation; adaptive immune response; immune system process; peptide secretion; regulation of peptide secretion; positive regulation of peptide secretion; system process; circulatory system process; vascular process in circulatory system; proteolysis; transport; exocytosis; apoptotic process; response to stress; defense response; immune response; humoral immune response; cell communication; cell adhesion; cell-matrix adhesion; signal transduction; cell surface receptor signaling pathway; cell-cell signaling; blood coagulation; hemostasis; blood circulation; intracellular protein localization; biological_process; metabolic process; cell death; extrinsic apoptotic signaling pathway via death domain receptors; biosynthetic process; macromolecule biosynthetic process; protein secretion; response to external stimulus; response to biotic stimulus; response to wounding; response to bacterium; regulation of biosynthetic process; negative regulation of biosynthetic process; negative regulation of metabolic process; hormone transport; regulation of signal transduction; positive regulation of signal transduction; negative regulation of signal transduction; cellular process; response to metal ion; gene expression; regulation of gene expression; regulation of macromolecule biosynthetic process; negative regulation of macromolecule biosynthetic process; negative regulation of macromolecule metabolic process; negative regulation of gene expression; regulation of cell communication; positive regulation of cell communication; negative regulation of cell communication; regulation of cell-substrate adhesion; positive regulation of cell-substrate adhesion; regulation of hormone levels; programmed cell death; protein transport; peptide transport; cellular component organization; vesicle-mediated transport; protein processing; regulation of exocytosis; regulation of metabolic process; regulation of vasoconstriction; protein metabolic process; antimicrobial humoral response; antibacterial humoral response; regulation of cell-cell adhesion; positive regulation of cell-cell adhesion; cellular component assembly; regulation of signaling; signaling; positive regulation of signaling; negative regulation of signaling; signal release; peptide hormone secretion; regulation of cell adhesion; platelet activation; regulation of blood coagulation; negative regulation of blood coagulation; cell-substrate adhesion; zymogen activation; plasminogen activation; regulation of response to external stimulus; negative regulation of response to external stimulus; multicellular organismal process; regulation of localization; regulation of protein localization; secretion by cell; macromolecule localization; homotypic cell-cell adhesion; heterotypic cell-cell adhesion; regulation of heterotypic cell-cell adhesion; positive regulation of heterotypic cell-cell adhesion; substrate adhesion-dependent cell spreading; regulation of tube size; regulation of tube diameter; intracellular signal transduction; establishment of protein localization to extracellular region; wound healing; response to chemical; vasoconstriction; fibrinolysis; defense response to bacterium; amide transport; regulation of apoptotic process; negative regulation of apoptotic process; regulation of programmed cell death; negative regulation of programmed cell death; induction of bacterial agglutination; macromolecule metabolic process; response to external biotic stimulus; regulation of MAPK cascade; positive regulation of MAPK cascade; protein-containing complex organization; regulation of system process; cellular component biogenesis; primary metabolic process; biological process involved in interspecies interaction between organisms; innate immune response; establishment of protein localization; positive regulation of cell adhesion; positive regulation of vasoconstriction; positive regulation of exocytosis; hormone secretion; regulation of hormone secretion; positive regulation of hormone secretion; secretion; positive regulation of biological process; negative regulation of biological process; positive regulation of cellular process; negative regulation of cellular process; regulation of response to stimulus; positive regulation of response to stimulus; negative regulation of response to stimulus; regulation of protein secretion; positive regulation of protein secretion; regulation of biological process; regulation of cellular process; coagulation; regulation of coagulation; negative regulation of coagulation; regulation of body fluid levels; response to stimulus; regulation of secretion; positive regulation of secretion; regulation of transport; positive regulation of transport; localization; positive regulation of protein transport; regulation of protein transport; establishment of localization; regulation of multicellular organismal process; positive regulation of multicellular organismal process; negative regulation of multicellular organismal process; regulation of protein metabolic process; negative regulation of protein metabolic process; protein polymerization; response to calcium ion; protein maturation; response to other organism; cellular response to stimulus; regulation of macromolecule metabolic process; regulation of vesicle-mediated transport; regulation of wound healing; negative regulation of wound healing; protein-containing complex assembly; biological regulation; regulation of biological quality; regulation of establishment of protein localization; ERK1 and ERK2 cascade; regulation of ERK1 and ERK2 cascade; positive regulation of ERK1 and ERK2 cascade; platelet aggregation; protein localization to extracellular region; nitrogen compound transport; cellular component organization or biogenesis; protein activation cascade; blood coagulation, common pathway; blood coagulation, fibrin clot formation; endothelial cell apoptotic process; regulation of primary metabolic process; regulation of response to stress; regulation of anatomical structure size; regulation of peptide transport; regulation of peptide hormone secretion; positive regulation of peptide hormone secretion; apoptotic signaling pathway; extrinsic apoptotic signaling pathway; blood vessel diameter maintenance; defense response to other organism; cell-cell adhesion; export from cell; defense response to symbiont; intracellular signaling cassette; regulation of substrate adhesion-dependent cell spreading; positive regulation of substrate adhesion-dependent cell spreading; regulation of hemostasis; negative regulation of hemostasis; regulation of extrinsic apoptotic signaling pathway via death domain receptors; negative regulation of extrinsic apoptotic signaling pathway via death domain receptors; regulation of intracellular signal transduction; positive regulation of intracellular signal transduction; regulation of response to wounding; negative regulation of response to wounding; regulation of protein maturation; negative regulation of protein maturation; regulation of blood circulation; regulation of secretion by cell; positive regulation of secretion by cell; positive regulation of protein localization; positive regulation of establishment of protein localization; regulation of protein activation cascade; negative regulation of protein activation cascade; regulation of blood coagulation, common pathway; negative regulation of blood coagulation, common pathway; regulation of endothelial cell apoptotic process; negative regulation of endothelial cell apoptotic process; regulation of apoptotic signaling pathway; negative regulation of apoptotic signaling pathway; regulation of extrinsic apoptotic signaling pathway; negative regulation of extrinsic apoptotic signaling pathway
GTLDGFRHRHPDEAAFFDTASTGKTFPGFFSPMLGEFVSETESRGSESGIFTNTKESSSHHPGIAEFPSRGKSSSYSKQFTSSTSYNRGDSTFESKSYKMADEAGSEADHEGTHSTKRGHAKSRPV	13418.2	I.GTLDGFRHRHPDEAA(FFDTASTGKTFPGFFSPMLGEFVSETESRGSESGIFTNTKESSSHHPGIAEFPSRGKSSSYSKQFTSSTSYNRGDSTFESKSYKMADEA)[-268.1416]GSEADHEGTHSTKRGHAKSRPV.R	sp|P02671|FIBA_HUMAN	1241_1	0	0	0	0	0	0	0	0	0	0	0	0	0	0	0	0	0	0	0	0	0	0	0	0	0	0	0	0	0	0	0	0	0	0	0	0	0	0	0	0	0	0	0	0	0	0	0	0	0	0	0	0	0	0	0	0	0	0	0	0	0	0	0	0	0	0	0	0	0	0	0	0	0	0	0	0	0	0	0	0	0	0	0	0	0	0	0	0	0	0	0	0	0	0	0	0	0	0	0	0	0	0	0	0	0	0	0	0	0	0	0	0.721175	0	0	0	0	0	MAPK cascade; cell activation; adaptive immune response; immune system process; peptide secretion; regulation of peptide secretion; positive regulation of peptide secretion; system process; circulatory system process; vascular process in circulatory system; proteolysis; transport; exocytosis; apoptotic process; response to stress; defense response; immune response; humoral immune response; cell communication; cell adhesion; cell-matrix adhesion; signal transduction; cell surface receptor signaling pathway; cell-cell signaling; blood coagulation; hemostasis; blood circulation; intracellular protein localization; biological_process; metabolic process; cell death; extrinsic apoptotic signaling pathway via death domain receptors; biosynthetic process; macromolecule biosynthetic process; protein secretion; response to external stimulus; response to biotic stimulus; response to wounding; response to bacterium; regulation of biosynthetic process; negative regulation of biosynthetic process; negative regulation of metabolic process; hormone transport; regulation of signal transduction; positive regulation of signal transduction; negative regulation of signal transduction; cellular process; response to metal ion; gene expression; regulation of gene expression; regulation of macromolecule biosynthetic process; negative regulation of macromolecule biosynthetic process; negative regulation of macromolecule metabolic process; negative regulation of gene expression; regulation of cell communication; positive regulation of cell communication; negative regulation of cell communication; regulation of cell-substrate adhesion; positive regulation of cell-substrate adhesion; regulation of hormone levels; programmed cell death; protein transport; peptide transport; cellular component organization; vesicle-mediated transport; protein processing; regulation of exocytosis; regulation of metabolic process; regulation of vasoconstriction; protein metabolic process; antimicrobial humoral response; antibacterial humoral response; regulation of cell-cell adhesion; positive regulation of cell-cell adhesion; cellular component assembly; regulation of signaling; signaling; positive regulation of signaling; negative regulation of signaling; signal release; peptide hormone secretion; regulation of cell adhesion; platelet activation; regulation of blood coagulation; negative regulation of blood coagulation; cell-substrate adhesion; zymogen activation; plasminogen activation; regulation of response to external stimulus; negative regulation of response to external stimulus; multicellular organismal process; regulation of localization; regulation of protein localization; secretion by cell; macromolecule localization; homotypic cell-cell adhesion; heterotypic cell-cell adhesion; regulation of heterotypic cell-cell adhesion; positive regulation of heterotypic cell-cell adhesion; substrate adhesion-dependent cell spreading; regulation of tube size; regulation of tube diameter; intracellular signal transduction; establishment of protein localization to extracellular region; wound healing; response to chemical; vasoconstriction; fibrinolysis; defense response to bacterium; amide transport; regulation of apoptotic process; negative regulation of apoptotic process; regulation of programmed cell death; negative regulation of programmed cell death; induction of bacterial agglutination; macromolecule metabolic process; response to external biotic stimulus; regulation of MAPK cascade; positive regulation of MAPK cascade; protein-containing complex organization; regulation of system process; cellular component biogenesis; primary metabolic process; biological process involved in interspecies interaction between organisms; innate immune response; establishment of protein localization; positive regulation of cell adhesion; positive regulation of vasoconstriction; positive regulation of exocytosis; hormone secretion; regulation of hormone secretion; positive regulation of hormone secretion; secretion; positive regulation of biological process; negative regulation of biological process; positive regulation of cellular process; negative regulation of cellular process; regulation of response to stimulus; positive regulation of response to stimulus; negative regulation of response to stimulus; regulation of protein secretion; positive regulation of protein secretion; regulation of biological process; regulation of cellular process; coagulation; regulation of coagulation; negative regulation of coagulation; regulation of body fluid levels; response to stimulus; regulation of secretion; positive regulation of secretion; regulation of transport; positive regulation of transport; localization; positive regulation of protein transport; regulation of protein transport; establishment of localization; regulation of multicellular organismal process; positive regulation of multicellular organismal process; negative regulation of multicellular organismal process; regulation of protein metabolic process; negative regulation of protein metabolic process; protein polymerization; response to calcium ion; protein maturation; response to other organism; cellular response to stimulus; regulation of macromolecule metabolic process; regulation of vesicle-mediated transport; regulation of wound healing; negative regulation of wound healing; protein-containing complex assembly; biological regulation; regulation of biological quality; regulation of establishment of protein localization; ERK1 and ERK2 cascade; regulation of ERK1 and ERK2 cascade; positive regulation of ERK1 and ERK2 cascade; platelet aggregation; protein localization to extracellular region; nitrogen compound transport; cellular component organization or biogenesis; protein activation cascade; blood coagulation, common pathway; blood coagulation, fibrin clot formation; endothelial cell apoptotic process; regulation of primary metabolic process; regulation of response to stress; regulation of anatomical structure size; regulation of peptide transport; regulation of peptide hormone secretion; positive regulation of peptide hormone secretion; apoptotic signaling pathway; extrinsic apoptotic signaling pathway; blood vessel diameter maintenance; defense response to other organism; cell-cell adhesion; export from cell; defense response to symbiont; intracellular signaling cassette; regulation of substrate adhesion-dependent cell spreading; positive regulation of substrate adhesion-dependent cell spreading; regulation of hemostasis; negative regulation of hemostasis; regulation of extrinsic apoptotic signaling pathway via death domain receptors; negative regulation of extrinsic apoptotic signaling pathway via death domain receptors; regulation of intracellular signal transduction; positive regulation of intracellular signal transduction; regulation of response to wounding; negative regulation of response to wounding; regulation of protein maturation; negative regulation of protein maturation; regulation of blood circulation; regulation of secretion by cell; positive regulation of secretion by cell; positive regulation of protein localization; positive regulation of establishment of protein localization; regulation of protein activation cascade; negative regulation of protein activation cascade; regulation of blood coagulation, common pathway; negative regulation of blood coagulation, common pathway; regulation of endothelial cell apoptotic process; negative regulation of endothelial cell apoptotic process; regulation of apoptotic signaling pathway; negative regulation of apoptotic signaling pathway; regulation of extrinsic apoptotic signaling pathway; negative regulation of extrinsic apoptotic signaling pathway
GTLDGFRHRHPDEAAFFDTASTGKTFPGFFSPMLGEFVSETESRGSESGIFTNTKESSSHHPGIAEFPSRGKSSSYSKQFTSSTSYNRGDSTFESKSYKMADEAGSEADHEGTHSTKRGHAKSRPV	13476.8	I.GTLDGFRHRHPDEAAFFD(TASTGKTFPGFFSPMLGEFVSETESRGSESGIFTNTKESSSHH)[-209.6073]PGIAEFPSRGKSSSYSKQFTSSTSYNRGDSTFESKSYKMADEAGSEADHEGTHSTKRGHAKSRPV.R	sp|P02671|FIBA_HUMAN	1242_1	0	0	0	0	0	0	0	0	0	0	0	0	0	0	0	0	0	0	0	0	0	0	0	0	0	0	0	0	0	0	0	0	0	0	0	0	0	0	0	0	0	0	0	0	0	0	0	0	0	0	0	0	0	0	0	0	0	0	0	0	0	0	0	0	0	0	0	0	0	0	0	0	0	0	0	0	0	0	0	0	0	0	0	0	0	0	0	0	0	0	0	0	0	0	0	0	0	0	0	0	0	0	0	0	0	0	0	0	0	0	0	0.717044	0	0	0	0	0	MAPK cascade; cell activation; adaptive immune response; immune system process; peptide secretion; regulation of peptide secretion; positive regulation of peptide secretion; system process; circulatory system process; vascular process in circulatory system; proteolysis; transport; exocytosis; apoptotic process; response to stress; defense response; immune response; humoral immune response; cell communication; cell adhesion; cell-matrix adhesion; signal transduction; cell surface receptor signaling pathway; cell-cell signaling; blood coagulation; hemostasis; blood circulation; intracellular protein localization; biological_process; metabolic process; cell death; extrinsic apoptotic signaling pathway via death domain receptors; biosynthetic process; macromolecule biosynthetic process; protein secretion; response to external stimulus; response to biotic stimulus; response to wounding; response to bacterium; regulation of biosynthetic process; negative regulation of biosynthetic process; negative regulation of metabolic process; hormone transport; regulation of signal transduction; positive regulation of signal transduction; negative regulation of signal transduction; cellular process; response to metal ion; gene expression; regulation of gene expression; regulation of macromolecule biosynthetic process; negative regulation of macromolecule biosynthetic process; negative regulation of macromolecule metabolic process; negative regulation of gene expression; regulation of cell communication; positive regulation of cell communication; negative regulation of cell communication; regulation of cell-substrate adhesion; positive regulation of cell-substrate adhesion; regulation of hormone levels; programmed cell death; protein transport; peptide transport; cellular component organization; vesicle-mediated transport; protein processing; regulation of exocytosis; regulation of metabolic process; regulation of vasoconstriction; protein metabolic process; antimicrobial humoral response; antibacterial humoral response; regulation of cell-cell adhesion; positive regulation of cell-cell adhesion; cellular component assembly; regulation of signaling; signaling; positive regulation of signaling; negative regulation of signaling; signal release; peptide hormone secretion; regulation of cell adhesion; platelet activation; regulation of blood coagulation; negative regulation of blood coagulation; cell-substrate adhesion; zymogen activation; plasminogen activation; regulation of response to external stimulus; negative regulation of response to external stimulus; multicellular organismal process; regulation of localization; regulation of protein localization; secretion by cell; macromolecule localization; homotypic cell-cell adhesion; heterotypic cell-cell adhesion; regulation of heterotypic cell-cell adhesion; positive regulation of heterotypic cell-cell adhesion; substrate adhesion-dependent cell spreading; regulation of tube size; regulation of tube diameter; intracellular signal transduction; establishment of protein localization to extracellular region; wound healing; response to chemical; vasoconstriction; fibrinolysis; defense response to bacterium; amide transport; regulation of apoptotic process; negative regulation of apoptotic process; regulation of programmed cell death; negative regulation of programmed cell death; induction of bacterial agglutination; macromolecule metabolic process; response to external biotic stimulus; regulation of MAPK cascade; positive regulation of MAPK cascade; protein-containing complex organization; regulation of system process; cellular component biogenesis; primary metabolic process; biological process involved in interspecies interaction between organisms; innate immune response; establishment of protein localization; positive regulation of cell adhesion; positive regulation of vasoconstriction; positive regulation of exocytosis; hormone secretion; regulation of hormone secretion; positive regulation of hormone secretion; secretion; positive regulation of biological process; negative regulation of biological process; positive regulation of cellular process; negative regulation of cellular process; regulation of response to stimulus; positive regulation of response to stimulus; negative regulation of response to stimulus; regulation of protein secretion; positive regulation of protein secretion; regulation of biological process; regulation of cellular process; coagulation; regulation of coagulation; negative regulation of coagulation; regulation of body fluid levels; response to stimulus; regulation of secretion; positive regulation of secretion; regulation of transport; positive regulation of transport; localization; positive regulation of protein transport; regulation of protein transport; establishment of localization; regulation of multicellular organismal process; positive regulation of multicellular organismal process; negative regulation of multicellular organismal process; regulation of protein metabolic process; negative regulation of protein metabolic process; protein polymerization; response to calcium ion; protein maturation; response to other organism; cellular response to stimulus; regulation of macromolecule metabolic process; regulation of vesicle-mediated transport; regulation of wound healing; negative regulation of wound healing; protein-containing complex assembly; biological regulation; regulation of biological quality; regulation of establishment of protein localization; ERK1 and ERK2 cascade; regulation of ERK1 and ERK2 cascade; positive regulation of ERK1 and ERK2 cascade; platelet aggregation; protein localization to extracellular region; nitrogen compound transport; cellular component organization or biogenesis; protein activation cascade; blood coagulation, common pathway; blood coagulation, fibrin clot formation; endothelial cell apoptotic process; regulation of primary metabolic process; regulation of response to stress; regulation of anatomical structure size; regulation of peptide transport; regulation of peptide hormone secretion; positive regulation of peptide hormone secretion; apoptotic signaling pathway; extrinsic apoptotic signaling pathway; blood vessel diameter maintenance; defense response to other organism; cell-cell adhesion; export from cell; defense response to symbiont; intracellular signaling cassette; regulation of substrate adhesion-dependent cell spreading; positive regulation of substrate adhesion-dependent cell spreading; regulation of hemostasis; negative regulation of hemostasis; regulation of extrinsic apoptotic signaling pathway via death domain receptors; negative regulation of extrinsic apoptotic signaling pathway via death domain receptors; regulation of intracellular signal transduction; positive regulation of intracellular signal transduction; regulation of response to wounding; negative regulation of response to wounding; regulation of protein maturation; negative regulation of protein maturation; regulation of blood circulation; regulation of secretion by cell; positive regulation of secretion by cell; positive regulation of protein localization; positive regulation of establishment of protein localization; regulation of protein activation cascade; negative regulation of protein activation cascade; regulation of blood coagulation, common pathway; negative regulation of blood coagulation, common pathway; regulation of endothelial cell apoptotic process; negative regulation of endothelial cell apoptotic process; regulation of apoptotic signaling pathway; negative regulation of apoptotic signaling pathway; regulation of extrinsic apoptotic signaling pathway; negative regulation of extrinsic apoptotic signaling pathway
GTLDGFRHRHPDEAAFFDTASTGKTFPGFFSPMLGEFVSETESRGSESGIFTNTKESSSHHPGIAEFPSRGKSSSYSKQFTSSTSYNRGDSTFESKSYKMADEAGSEADHEGTHSTKRGHAKSRPV	13582.5	I.GTLDGFRHRHPD(EAAFFDTASTGKTFPGFFSPMLGEFVSETESRGSESGIFTNTKESSSHHPGIAEFPSRGKSSSYSKQFTSSTSYNRGDSTFESKSYKMADE)[-103.8195]AGSEADHEGTHSTKRGHAKSRPV.R	sp|P02671|FIBA_HUMAN	1243_1	0	0	0	0	0	0	0	0	0	0	0	0	0	0	0	0	0	0	0	0	0	0	0	0	0	0	0	0	0	0	0	0	0	0	0	0	0	0	0	0	0	0	0	0	0	0	0	0	0	0	0	0	0	0	0	0	0	0	0	0	0	0	0.681343	0	0	0	0	0	0	0	0	0	0	0	0	0	0	0	0	0	0	0	0	0	0	0	0	0	0	0	0	0	0	0	0	0	0	0	0	0	0	0	0	0	0	0	0	0	0	0	0	0	0	0	0	0	0	MAPK cascade; cell activation; adaptive immune response; immune system process; peptide secretion; regulation of peptide secretion; positive regulation of peptide secretion; system process; circulatory system process; vascular process in circulatory system; proteolysis; transport; exocytosis; apoptotic process; response to stress; defense response; immune response; humoral immune response; cell communication; cell adhesion; cell-matrix adhesion; signal transduction; cell surface receptor signaling pathway; cell-cell signaling; blood coagulation; hemostasis; blood circulation; intracellular protein localization; biological_process; metabolic process; cell death; extrinsic apoptotic signaling pathway via death domain receptors; biosynthetic process; macromolecule biosynthetic process; protein secretion; response to external stimulus; response to biotic stimulus; response to wounding; response to bacterium; regulation of biosynthetic process; negative regulation of biosynthetic process; negative regulation of metabolic process; hormone transport; regulation of signal transduction; positive regulation of signal transduction; negative regulation of signal transduction; cellular process; response to metal ion; gene expression; regulation of gene expression; regulation of macromolecule biosynthetic process; negative regulation of macromolecule biosynthetic process; negative regulation of macromolecule metabolic process; negative regulation of gene expression; regulation of cell communication; positive regulation of cell communication; negative regulation of cell communication; regulation of cell-substrate adhesion; positive regulation of cell-substrate adhesion; regulation of hormone levels; programmed cell death; protein transport; peptide transport; cellular component organization; vesicle-mediated transport; protein processing; regulation of exocytosis; regulation of metabolic process; regulation of vasoconstriction; protein metabolic process; antimicrobial humoral response; antibacterial humoral response; regulation of cell-cell adhesion; positive regulation of cell-cell adhesion; cellular component assembly; regulation of signaling; signaling; positive regulation of signaling; negative regulation of signaling; signal release; peptide hormone secretion; regulation of cell adhesion; platelet activation; regulation of blood coagulation; negative regulation of blood coagulation; cell-substrate adhesion; zymogen activation; plasminogen activation; regulation of response to external stimulus; negative regulation of response to external stimulus; multicellular organismal process; regulation of localization; regulation of protein localization; secretion by cell; macromolecule localization; homotypic cell-cell adhesion; heterotypic cell-cell adhesion; regulation of heterotypic cell-cell adhesion; positive regulation of heterotypic cell-cell adhesion; substrate adhesion-dependent cell spreading; regulation of tube size; regulation of tube diameter; intracellular signal transduction; establishment of protein localization to extracellular region; wound healing; response to chemical; vasoconstriction; fibrinolysis; defense response to bacterium; amide transport; regulation of apoptotic process; negative regulation of apoptotic process; regulation of programmed cell death; negative regulation of programmed cell death; induction of bacterial agglutination; macromolecule metabolic process; response to external biotic stimulus; regulation of MAPK cascade; positive regulation of MAPK cascade; protein-containing complex organization; regulation of system process; cellular component biogenesis; primary metabolic process; biological process involved in interspecies interaction between organisms; innate immune response; establishment of protein localization; positive regulation of cell adhesion; positive regulation of vasoconstriction; positive regulation of exocytosis; hormone secretion; regulation of hormone secretion; positive regulation of hormone secretion; secretion; positive regulation of biological process; negative regulation of biological process; positive regulation of cellular process; negative regulation of cellular process; regulation of response to stimulus; positive regulation of response to stimulus; negative regulation of response to stimulus; regulation of protein secretion; positive regulation of protein secretion; regulation of biological process; regulation of cellular process; coagulation; regulation of coagulation; negative regulation of coagulation; regulation of body fluid levels; response to stimulus; regulation of secretion; positive regulation of secretion; regulation of transport; positive regulation of transport; localization; positive regulation of protein transport; regulation of protein transport; establishment of localization; regulation of multicellular organismal process; positive regulation of multicellular organismal process; negative regulation of multicellular organismal process; regulation of protein metabolic process; negative regulation of protein metabolic process; protein polymerization; response to calcium ion; protein maturation; response to other organism; cellular response to stimulus; regulation of macromolecule metabolic process; regulation of vesicle-mediated transport; regulation of wound healing; negative regulation of wound healing; protein-containing complex assembly; biological regulation; regulation of biological quality; regulation of establishment of protein localization; ERK1 and ERK2 cascade; regulation of ERK1 and ERK2 cascade; positive regulation of ERK1 and ERK2 cascade; platelet aggregation; protein localization to extracellular region; nitrogen compound transport; cellular component organization or biogenesis; protein activation cascade; blood coagulation, common pathway; blood coagulation, fibrin clot formation; endothelial cell apoptotic process; regulation of primary metabolic process; regulation of response to stress; regulation of anatomical structure size; regulation of peptide transport; regulation of peptide hormone secretion; positive regulation of peptide hormone secretion; apoptotic signaling pathway; extrinsic apoptotic signaling pathway; blood vessel diameter maintenance; defense response to other organism; cell-cell adhesion; export from cell; defense response to symbiont; intracellular signaling cassette; regulation of substrate adhesion-dependent cell spreading; positive regulation of substrate adhesion-dependent cell spreading; regulation of hemostasis; negative regulation of hemostasis; regulation of extrinsic apoptotic signaling pathway via death domain receptors; negative regulation of extrinsic apoptotic signaling pathway via death domain receptors; regulation of intracellular signal transduction; positive regulation of intracellular signal transduction; regulation of response to wounding; negative regulation of response to wounding; regulation of protein maturation; negative regulation of protein maturation; regulation of blood circulation; regulation of secretion by cell; positive regulation of secretion by cell; positive regulation of protein localization; positive regulation of establishment of protein localization; regulation of protein activation cascade; negative regulation of protein activation cascade; regulation of blood coagulation, common pathway; negative regulation of blood coagulation, common pathway; regulation of endothelial cell apoptotic process; negative regulation of endothelial cell apoptotic process; regulation of apoptotic signaling pathway; negative regulation of apoptotic signaling pathway; regulation of extrinsic apoptotic signaling pathway; negative regulation of extrinsic apoptotic signaling pathway
GTLDGFRHRHPDEAAFFDTASTGKTFPGFFSPMLGEFVSETESRGSESGIFTNTKESSSHHPGIAEFPSRGKSSSYSKQFTSSTSYNRGDSTFESKSYKMADEAGSEADHEGTHSTKRGHAKSRPV	13607.8	I.GTLDGFRHRHPDEAA(FFDTASTGKTFPGFFSPMLGEFVSETESRGSESGIFTNTKESSSHHPGIAEFPSRGKSSSYSKQFTSSTSYNRGDSTFESKSYKMADE)[-78.5736]AGSEADHEGTHSTKRGHAKSRPV.R	sp|P02671|FIBA_HUMAN	1244_1	0	0	0	0	0	0	0	0	0.715556	0	0	0	0	0	0	0	0	0	0	0	0	0	0	0	0	0	0	0	0	0	0	0	0	0	0	0	0	0	0	0	0	0	0	0	0	0	0	0	0	0	0	0	0	0	0	0	0	0	0	0	0	0	0	0	0	0	0	0	0	0	0	0	0	0	0	0	0	0	0	0	0	0	0	0	0	0	0	0	0	0	0	0	0	0	0	0	0	0	0	0	0	0	0	0	0	0	0	0	0	0	0	0	0	0	0	0	0	MAPK cascade; cell activation; adaptive immune response; immune system process; peptide secretion; regulation of peptide secretion; positive regulation of peptide secretion; system process; circulatory system process; vascular process in circulatory system; proteolysis; transport; exocytosis; apoptotic process; response to stress; defense response; immune response; humoral immune response; cell communication; cell adhesion; cell-matrix adhesion; signal transduction; cell surface receptor signaling pathway; cell-cell signaling; blood coagulation; hemostasis; blood circulation; intracellular protein localization; biological_process; metabolic process; cell death; extrinsic apoptotic signaling pathway via death domain receptors; biosynthetic process; macromolecule biosynthetic process; protein secretion; response to external stimulus; response to biotic stimulus; response to wounding; response to bacterium; regulation of biosynthetic process; negative regulation of biosynthetic process; negative regulation of metabolic process; hormone transport; regulation of signal transduction; positive regulation of signal transduction; negative regulation of signal transduction; cellular process; response to metal ion; gene expression; regulation of gene expression; regulation of macromolecule biosynthetic process; negative regulation of macromolecule biosynthetic process; negative regulation of macromolecule metabolic process; negative regulation of gene expression; regulation of cell communication; positive regulation of cell communication; negative regulation of cell communication; regulation of cell-substrate adhesion; positive regulation of cell-substrate adhesion; regulation of hormone levels; programmed cell death; protein transport; peptide transport; cellular component organization; vesicle-mediated transport; protein processing; regulation of exocytosis; regulation of metabolic process; regulation of vasoconstriction; protein metabolic process; antimicrobial humoral response; antibacterial humoral response; regulation of cell-cell adhesion; positive regulation of cell-cell adhesion; cellular component assembly; regulation of signaling; signaling; positive regulation of signaling; negative regulation of signaling; signal release; peptide hormone secretion; regulation of cell adhesion; platelet activation; regulation of blood coagulation; negative regulation of blood coagulation; cell-substrate adhesion; zymogen activation; plasminogen activation; regulation of response to external stimulus; negative regulation of response to external stimulus; multicellular organismal process; regulation of localization; regulation of protein localization; secretion by cell; macromolecule localization; homotypic cell-cell adhesion; heterotypic cell-cell adhesion; regulation of heterotypic cell-cell adhesion; positive regulation of heterotypic cell-cell adhesion; substrate adhesion-dependent cell spreading; regulation of tube size; regulation of tube diameter; intracellular signal transduction; establishment of protein localization to extracellular region; wound healing; response to chemical; vasoconstriction; fibrinolysis; defense response to bacterium; amide transport; regulation of apoptotic process; negative regulation of apoptotic process; regulation of programmed cell death; negative regulation of programmed cell death; induction of bacterial agglutination; macromolecule metabolic process; response to external biotic stimulus; regulation of MAPK cascade; positive regulation of MAPK cascade; protein-containing complex organization; regulation of system process; cellular component biogenesis; primary metabolic process; biological process involved in interspecies interaction between organisms; innate immune response; establishment of protein localization; positive regulation of cell adhesion; positive regulation of vasoconstriction; positive regulation of exocytosis; hormone secretion; regulation of hormone secretion; positive regulation of hormone secretion; secretion; positive regulation of biological process; negative regulation of biological process; positive regulation of cellular process; negative regulation of cellular process; regulation of response to stimulus; positive regulation of response to stimulus; negative regulation of response to stimulus; regulation of protein secretion; positive regulation of protein secretion; regulation of biological process; regulation of cellular process; coagulation; regulation of coagulation; negative regulation of coagulation; regulation of body fluid levels; response to stimulus; regulation of secretion; positive regulation of secretion; regulation of transport; positive regulation of transport; localization; positive regulation of protein transport; regulation of protein transport; establishment of localization; regulation of multicellular organismal process; positive regulation of multicellular organismal process; negative regulation of multicellular organismal process; regulation of protein metabolic process; negative regulation of protein metabolic process; protein polymerization; response to calcium ion; protein maturation; response to other organism; cellular response to stimulus; regulation of macromolecule metabolic process; regulation of vesicle-mediated transport; regulation of wound healing; negative regulation of wound healing; protein-containing complex assembly; biological regulation; regulation of biological quality; regulation of establishment of protein localization; ERK1 and ERK2 cascade; regulation of ERK1 and ERK2 cascade; positive regulation of ERK1 and ERK2 cascade; platelet aggregation; protein localization to extracellular region; nitrogen compound transport; cellular component organization or biogenesis; protein activation cascade; blood coagulation, common pathway; blood coagulation, fibrin clot formation; endothelial cell apoptotic process; regulation of primary metabolic process; regulation of response to stress; regulation of anatomical structure size; regulation of peptide transport; regulation of peptide hormone secretion; positive regulation of peptide hormone secretion; apoptotic signaling pathway; extrinsic apoptotic signaling pathway; blood vessel diameter maintenance; defense response to other organism; cell-cell adhesion; export from cell; defense response to symbiont; intracellular signaling cassette; regulation of substrate adhesion-dependent cell spreading; positive regulation of substrate adhesion-dependent cell spreading; regulation of hemostasis; negative regulation of hemostasis; regulation of extrinsic apoptotic signaling pathway via death domain receptors; negative regulation of extrinsic apoptotic signaling pathway via death domain receptors; regulation of intracellular signal transduction; positive regulation of intracellular signal transduction; regulation of response to wounding; negative regulation of response to wounding; regulation of protein maturation; negative regulation of protein maturation; regulation of blood circulation; regulation of secretion by cell; positive regulation of secretion by cell; positive regulation of protein localization; positive regulation of establishment of protein localization; regulation of protein activation cascade; negative regulation of protein activation cascade; regulation of blood coagulation, common pathway; negative regulation of blood coagulation, common pathway; regulation of endothelial cell apoptotic process; negative regulation of endothelial cell apoptotic process; regulation of apoptotic signaling pathway; negative regulation of apoptotic signaling pathway; regulation of extrinsic apoptotic signaling pathway; negative regulation of extrinsic apoptotic signaling pathway
GTLDGFRHRHPDEAAFFDTASTGKTFPGFFSPMLGEFVSETESRGSESGIFTNTKESSSHHPGIAEFPSRGKSSSYSKQFTSSTSYNRGDSTFESKSYKMADEAGSEADHEGTHSTKRGHAKSRPV	13781.6	I.GTLDGFRHRHPDEAA(FFDTASTGKTFPGFFSPMLGEFVSETESRGSESGIFTNTKESSSHHPGIAE)[+95.2353]FPSRGKSSSYSKQFTSSTSYNRGDSTFESKSYKMADEAGSEADHEGTHSTKRGHAKSRPV.R	sp|P02671|FIBA_HUMAN	1245_1	0	0	0	0	0	0	0	0	0	0	0	0	0	0	0	0	0	0	0	0	0	0	0	0	0	0	0	0	0	0	0	0	0	0	0	0	0	0	0	0	0	0	0	0	0	0	0	0	0	0	0	0	0	0	0	0.7487	0	0	0	0	0	0	0	0	0	0	0	0	0	0	0	0	0	0	0	0	0	0	0	0	0	0	0	0	0	0	0	0	0	0	0	0	0	0	0	0	0	0	0	0	0	0	0	0	0	0	0	0	0	0	0	0	0	0	0	0	0	MAPK cascade; cell activation; adaptive immune response; immune system process; peptide secretion; regulation of peptide secretion; positive regulation of peptide secretion; system process; circulatory system process; vascular process in circulatory system; proteolysis; transport; exocytosis; apoptotic process; response to stress; defense response; immune response; humoral immune response; cell communication; cell adhesion; cell-matrix adhesion; signal transduction; cell surface receptor signaling pathway; cell-cell signaling; blood coagulation; hemostasis; blood circulation; intracellular protein localization; biological_process; metabolic process; cell death; extrinsic apoptotic signaling pathway via death domain receptors; biosynthetic process; macromolecule biosynthetic process; protein secretion; response to external stimulus; response to biotic stimulus; response to wounding; response to bacterium; regulation of biosynthetic process; negative regulation of biosynthetic process; negative regulation of metabolic process; hormone transport; regulation of signal transduction; positive regulation of signal transduction; negative regulation of signal transduction; cellular process; response to metal ion; gene expression; regulation of gene expression; regulation of macromolecule biosynthetic process; negative regulation of macromolecule biosynthetic process; negative regulation of macromolecule metabolic process; negative regulation of gene expression; regulation of cell communication; positive regulation of cell communication; negative regulation of cell communication; regulation of cell-substrate adhesion; positive regulation of cell-substrate adhesion; regulation of hormone levels; programmed cell death; protein transport; peptide transport; cellular component organization; vesicle-mediated transport; protein processing; regulation of exocytosis; regulation of metabolic process; regulation of vasoconstriction; protein metabolic process; antimicrobial humoral response; antibacterial humoral response; regulation of cell-cell adhesion; positive regulation of cell-cell adhesion; cellular component assembly; regulation of signaling; signaling; positive regulation of signaling; negative regulation of signaling; signal release; peptide hormone secretion; regulation of cell adhesion; platelet activation; regulation of blood coagulation; negative regulation of blood coagulation; cell-substrate adhesion; zymogen activation; plasminogen activation; regulation of response to external stimulus; negative regulation of response to external stimulus; multicellular organismal process; regulation of localization; regulation of protein localization; secretion by cell; macromolecule localization; homotypic cell-cell adhesion; heterotypic cell-cell adhesion; regulation of heterotypic cell-cell adhesion; positive regulation of heterotypic cell-cell adhesion; substrate adhesion-dependent cell spreading; regulation of tube size; regulation of tube diameter; intracellular signal transduction; establishment of protein localization to extracellular region; wound healing; response to chemical; vasoconstriction; fibrinolysis; defense response to bacterium; amide transport; regulation of apoptotic process; negative regulation of apoptotic process; regulation of programmed cell death; negative regulation of programmed cell death; induction of bacterial agglutination; macromolecule metabolic process; response to external biotic stimulus; regulation of MAPK cascade; positive regulation of MAPK cascade; protein-containing complex organization; regulation of system process; cellular component biogenesis; primary metabolic process; biological process involved in interspecies interaction between organisms; innate immune response; establishment of protein localization; positive regulation of cell adhesion; positive regulation of vasoconstriction; positive regulation of exocytosis; hormone secretion; regulation of hormone secretion; positive regulation of hormone secretion; secretion; positive regulation of biological process; negative regulation of biological process; positive regulation of cellular process; negative regulation of cellular process; regulation of response to stimulus; positive regulation of response to stimulus; negative regulation of response to stimulus; regulation of protein secretion; positive regulation of protein secretion; regulation of biological process; regulation of cellular process; coagulation; regulation of coagulation; negative regulation of coagulation; regulation of body fluid levels; response to stimulus; regulation of secretion; positive regulation of secretion; regulation of transport; positive regulation of transport; localization; positive regulation of protein transport; regulation of protein transport; establishment of localization; regulation of multicellular organismal process; positive regulation of multicellular organismal process; negative regulation of multicellular organismal process; regulation of protein metabolic process; negative regulation of protein metabolic process; protein polymerization; response to calcium ion; protein maturation; response to other organism; cellular response to stimulus; regulation of macromolecule metabolic process; regulation of vesicle-mediated transport; regulation of wound healing; negative regulation of wound healing; protein-containing complex assembly; biological regulation; regulation of biological quality; regulation of establishment of protein localization; ERK1 and ERK2 cascade; regulation of ERK1 and ERK2 cascade; positive regulation of ERK1 and ERK2 cascade; platelet aggregation; protein localization to extracellular region; nitrogen compound transport; cellular component organization or biogenesis; protein activation cascade; blood coagulation, common pathway; blood coagulation, fibrin clot formation; endothelial cell apoptotic process; regulation of primary metabolic process; regulation of response to stress; regulation of anatomical structure size; regulation of peptide transport; regulation of peptide hormone secretion; positive regulation of peptide hormone secretion; apoptotic signaling pathway; extrinsic apoptotic signaling pathway; blood vessel diameter maintenance; defense response to other organism; cell-cell adhesion; export from cell; defense response to symbiont; intracellular signaling cassette; regulation of substrate adhesion-dependent cell spreading; positive regulation of substrate adhesion-dependent cell spreading; regulation of hemostasis; negative regulation of hemostasis; regulation of extrinsic apoptotic signaling pathway via death domain receptors; negative regulation of extrinsic apoptotic signaling pathway via death domain receptors; regulation of intracellular signal transduction; positive regulation of intracellular signal transduction; regulation of response to wounding; negative regulation of response to wounding; regulation of protein maturation; negative regulation of protein maturation; regulation of blood circulation; regulation of secretion by cell; positive regulation of secretion by cell; positive regulation of protein localization; positive regulation of establishment of protein localization; regulation of protein activation cascade; negative regulation of protein activation cascade; regulation of blood coagulation, common pathway; negative regulation of blood coagulation, common pathway; regulation of endothelial cell apoptotic process; negative regulation of endothelial cell apoptotic process; regulation of apoptotic signaling pathway; negative regulation of apoptotic signaling pathway; regulation of extrinsic apoptotic signaling pathway; negative regulation of extrinsic apoptotic signaling pathway
GTLDGFRHRHPDEAAFFDTASTGKTFPGFFSPMLGEFVSETESRGSESGIFTNTKESSSHHPGIAEFPSRGKSSSYSKQFTSSTSYNRGDSTFESKSYKMADEAGSEADHEGTHSTKRGHAKSRPV	13859.5	I.GTLDGFRHRHPDEAAFFD(T)[+173.1434]ASTGKTFPGFFSPMLGEFVSETESRGSESGIFTNTKESSSHHPGIAEFPSRGKSSSYSKQFTSSTSYNRGDSTFESKSYKMADEAGSEADHEGTHSTKRGHAKSRPV.R	sp|P02671|FIBA_HUMAN	1246_1	0	0	0	0	0	0	0	0	0	0	0	0	0	0	0	0	0	0	0	0	0	0	0	0	0	0	0	0	0	0	0	0	0	0	0	0	0	0	0	0	0	0	0	0	0	0	0	0	0	0	0	0	0	0	0	0	0	0	0	0	0	0	0	0	0	0.713864	0	0	0	0	0	0	0	0	0	0	0	0	0	0	0	0	0	0	0	0	0	0	0	0	0	0	0	0	0	0	0	0	0	0	0	0	0	0	0	0	0	0	0	0	0	0	0	0	0	0	0	MAPK cascade; cell activation; adaptive immune response; immune system process; peptide secretion; regulation of peptide secretion; positive regulation of peptide secretion; system process; circulatory system process; vascular process in circulatory system; proteolysis; transport; exocytosis; apoptotic process; response to stress; defense response; immune response; humoral immune response; cell communication; cell adhesion; cell-matrix adhesion; signal transduction; cell surface receptor signaling pathway; cell-cell signaling; blood coagulation; hemostasis; blood circulation; intracellular protein localization; biological_process; metabolic process; cell death; extrinsic apoptotic signaling pathway via death domain receptors; biosynthetic process; macromolecule biosynthetic process; protein secretion; response to external stimulus; response to biotic stimulus; response to wounding; response to bacterium; regulation of biosynthetic process; negative regulation of biosynthetic process; negative regulation of metabolic process; hormone transport; regulation of signal transduction; positive regulation of signal transduction; negative regulation of signal transduction; cellular process; response to metal ion; gene expression; regulation of gene expression; regulation of macromolecule biosynthetic process; negative regulation of macromolecule biosynthetic process; negative regulation of macromolecule metabolic process; negative regulation of gene expression; regulation of cell communication; positive regulation of cell communication; negative regulation of cell communication; regulation of cell-substrate adhesion; positive regulation of cell-substrate adhesion; regulation of hormone levels; programmed cell death; protein transport; peptide transport; cellular component organization; vesicle-mediated transport; protein processing; regulation of exocytosis; regulation of metabolic process; regulation of vasoconstriction; protein metabolic process; antimicrobial humoral response; antibacterial humoral response; regulation of cell-cell adhesion; positive regulation of cell-cell adhesion; cellular component assembly; regulation of signaling; signaling; positive regulation of signaling; negative regulation of signaling; signal release; peptide hormone secretion; regulation of cell adhesion; platelet activation; regulation of blood coagulation; negative regulation of blood coagulation; cell-substrate adhesion; zymogen activation; plasminogen activation; regulation of response to external stimulus; negative regulation of response to external stimulus; multicellular organismal process; regulation of localization; regulation of protein localization; secretion by cell; macromolecule localization; homotypic cell-cell adhesion; heterotypic cell-cell adhesion; regulation of heterotypic cell-cell adhesion; positive regulation of heterotypic cell-cell adhesion; substrate adhesion-dependent cell spreading; regulation of tube size; regulation of tube diameter; intracellular signal transduction; establishment of protein localization to extracellular region; wound healing; response to chemical; vasoconstriction; fibrinolysis; defense response to bacterium; amide transport; regulation of apoptotic process; negative regulation of apoptotic process; regulation of programmed cell death; negative regulation of programmed cell death; induction of bacterial agglutination; macromolecule metabolic process; response to external biotic stimulus; regulation of MAPK cascade; positive regulation of MAPK cascade; protein-containing complex organization; regulation of system process; cellular component biogenesis; primary metabolic process; biological process involved in interspecies interaction between organisms; innate immune response; establishment of protein localization; positive regulation of cell adhesion; positive regulation of vasoconstriction; positive regulation of exocytosis; hormone secretion; regulation of hormone secretion; positive regulation of hormone secretion; secretion; positive regulation of biological process; negative regulation of biological process; positive regulation of cellular process; negative regulation of cellular process; regulation of response to stimulus; positive regulation of response to stimulus; negative regulation of response to stimulus; regulation of protein secretion; positive regulation of protein secretion; regulation of biological process; regulation of cellular process; coagulation; regulation of coagulation; negative regulation of coagulation; regulation of body fluid levels; response to stimulus; regulation of secretion; positive regulation of secretion; regulation of transport; positive regulation of transport; localization; positive regulation of protein transport; regulation of protein transport; establishment of localization; regulation of multicellular organismal process; positive regulation of multicellular organismal process; negative regulation of multicellular organismal process; regulation of protein metabolic process; negative regulation of protein metabolic process; protein polymerization; response to calcium ion; protein maturation; response to other organism; cellular response to stimulus; regulation of macromolecule metabolic process; regulation of vesicle-mediated transport; regulation of wound healing; negative regulation of wound healing; protein-containing complex assembly; biological regulation; regulation of biological quality; regulation of establishment of protein localization; ERK1 and ERK2 cascade; regulation of ERK1 and ERK2 cascade; positive regulation of ERK1 and ERK2 cascade; platelet aggregation; protein localization to extracellular region; nitrogen compound transport; cellular component organization or biogenesis; protein activation cascade; blood coagulation, common pathway; blood coagulation, fibrin clot formation; endothelial cell apoptotic process; regulation of primary metabolic process; regulation of response to stress; regulation of anatomical structure size; regulation of peptide transport; regulation of peptide hormone secretion; positive regulation of peptide hormone secretion; apoptotic signaling pathway; extrinsic apoptotic signaling pathway; blood vessel diameter maintenance; defense response to other organism; cell-cell adhesion; export from cell; defense response to symbiont; intracellular signaling cassette; regulation of substrate adhesion-dependent cell spreading; positive regulation of substrate adhesion-dependent cell spreading; regulation of hemostasis; negative regulation of hemostasis; regulation of extrinsic apoptotic signaling pathway via death domain receptors; negative regulation of extrinsic apoptotic signaling pathway via death domain receptors; regulation of intracellular signal transduction; positive regulation of intracellular signal transduction; regulation of response to wounding; negative regulation of response to wounding; regulation of protein maturation; negative regulation of protein maturation; regulation of blood circulation; regulation of secretion by cell; positive regulation of secretion by cell; positive regulation of protein localization; positive regulation of establishment of protein localization; regulation of protein activation cascade; negative regulation of protein activation cascade; regulation of blood coagulation, common pathway; negative regulation of blood coagulation, common pathway; regulation of endothelial cell apoptotic process; negative regulation of endothelial cell apoptotic process; regulation of apoptotic signaling pathway; negative regulation of apoptotic signaling pathway; regulation of extrinsic apoptotic signaling pathway; negative regulation of extrinsic apoptotic signaling pathway
GTLDGFRHRHPDEAAFFDTASTGKTFPGFFSPMLGEFVSETESRGSESGIFTNTKESSSHHPGIAEFPSRGKSSSYSKQFTSSTSYNRGDSTFESKSYKMADEAGSEADHEGTHSTKRGHAKSRPV	13912.9	I.GTLDGFRHRHPD(EAAFFDTASTGKTFPGFFSPMLGEFVSETESRGSESGIFTNTKESSSHHPGIAEFPSRGKSSSYSKQFTSSTSYNRGDSTFESKSYKMADE)[+226.5416]AGSEADHEGTHSTKRGHAKSRPV.R	sp|P02671|FIBA_HUMAN	1247_1	0	0	0	0	0	0	0	0	0	0	0	0	0	0	0	0	0	0	0	0	0	0	0	0	0	0	0	0	0	0	0	0	0	0	0	0	0	0	0	0	0	0	0	0	0	0	0	0	0	0	0	0	0	0	0	0	0	0	0	0	0	0	0	0	0	0	0	0	0	0	0	0	0	0	0	0	0	0	0	0	0	0	0	0	0	0	0	0	0	0	0	0.740316	0	0	0	0	0	0	0	0	0	0	0	0	0	0	0	0	0	0	0	0	0	0	0	0	0	MAPK cascade; cell activation; adaptive immune response; immune system process; peptide secretion; regulation of peptide secretion; positive regulation of peptide secretion; system process; circulatory system process; vascular process in circulatory system; proteolysis; transport; exocytosis; apoptotic process; response to stress; defense response; immune response; humoral immune response; cell communication; cell adhesion; cell-matrix adhesion; signal transduction; cell surface receptor signaling pathway; cell-cell signaling; blood coagulation; hemostasis; blood circulation; intracellular protein localization; biological_process; metabolic process; cell death; extrinsic apoptotic signaling pathway via death domain receptors; biosynthetic process; macromolecule biosynthetic process; protein secretion; response to external stimulus; response to biotic stimulus; response to wounding; response to bacterium; regulation of biosynthetic process; negative regulation of biosynthetic process; negative regulation of metabolic process; hormone transport; regulation of signal transduction; positive regulation of signal transduction; negative regulation of signal transduction; cellular process; response to metal ion; gene expression; regulation of gene expression; regulation of macromolecule biosynthetic process; negative regulation of macromolecule biosynthetic process; negative regulation of macromolecule metabolic process; negative regulation of gene expression; regulation of cell communication; positive regulation of cell communication; negative regulation of cell communication; regulation of cell-substrate adhesion; positive regulation of cell-substrate adhesion; regulation of hormone levels; programmed cell death; protein transport; peptide transport; cellular component organization; vesicle-mediated transport; protein processing; regulation of exocytosis; regulation of metabolic process; regulation of vasoconstriction; protein metabolic process; antimicrobial humoral response; antibacterial humoral response; regulation of cell-cell adhesion; positive regulation of cell-cell adhesion; cellular component assembly; regulation of signaling; signaling; positive regulation of signaling; negative regulation of signaling; signal release; peptide hormone secretion; regulation of cell adhesion; platelet activation; regulation of blood coagulation; negative regulation of blood coagulation; cell-substrate adhesion; zymogen activation; plasminogen activation; regulation of response to external stimulus; negative regulation of response to external stimulus; multicellular organismal process; regulation of localization; regulation of protein localization; secretion by cell; macromolecule localization; homotypic cell-cell adhesion; heterotypic cell-cell adhesion; regulation of heterotypic cell-cell adhesion; positive regulation of heterotypic cell-cell adhesion; substrate adhesion-dependent cell spreading; regulation of tube size; regulation of tube diameter; intracellular signal transduction; establishment of protein localization to extracellular region; wound healing; response to chemical; vasoconstriction; fibrinolysis; defense response to bacterium; amide transport; regulation of apoptotic process; negative regulation of apoptotic process; regulation of programmed cell death; negative regulation of programmed cell death; induction of bacterial agglutination; macromolecule metabolic process; response to external biotic stimulus; regulation of MAPK cascade; positive regulation of MAPK cascade; protein-containing complex organization; regulation of system process; cellular component biogenesis; primary metabolic process; biological process involved in interspecies interaction between organisms; innate immune response; establishment of protein localization; positive regulation of cell adhesion; positive regulation of vasoconstriction; positive regulation of exocytosis; hormone secretion; regulation of hormone secretion; positive regulation of hormone secretion; secretion; positive regulation of biological process; negative regulation of biological process; positive regulation of cellular process; negative regulation of cellular process; regulation of response to stimulus; positive regulation of response to stimulus; negative regulation of response to stimulus; regulation of protein secretion; positive regulation of protein secretion; regulation of biological process; regulation of cellular process; coagulation; regulation of coagulation; negative regulation of coagulation; regulation of body fluid levels; response to stimulus; regulation of secretion; positive regulation of secretion; regulation of transport; positive regulation of transport; localization; positive regulation of protein transport; regulation of protein transport; establishment of localization; regulation of multicellular organismal process; positive regulation of multicellular organismal process; negative regulation of multicellular organismal process; regulation of protein metabolic process; negative regulation of protein metabolic process; protein polymerization; response to calcium ion; protein maturation; response to other organism; cellular response to stimulus; regulation of macromolecule metabolic process; regulation of vesicle-mediated transport; regulation of wound healing; negative regulation of wound healing; protein-containing complex assembly; biological regulation; regulation of biological quality; regulation of establishment of protein localization; ERK1 and ERK2 cascade; regulation of ERK1 and ERK2 cascade; positive regulation of ERK1 and ERK2 cascade; platelet aggregation; protein localization to extracellular region; nitrogen compound transport; cellular component organization or biogenesis; protein activation cascade; blood coagulation, common pathway; blood coagulation, fibrin clot formation; endothelial cell apoptotic process; regulation of primary metabolic process; regulation of response to stress; regulation of anatomical structure size; regulation of peptide transport; regulation of peptide hormone secretion; positive regulation of peptide hormone secretion; apoptotic signaling pathway; extrinsic apoptotic signaling pathway; blood vessel diameter maintenance; defense response to other organism; cell-cell adhesion; export from cell; defense response to symbiont; intracellular signaling cassette; regulation of substrate adhesion-dependent cell spreading; positive regulation of substrate adhesion-dependent cell spreading; regulation of hemostasis; negative regulation of hemostasis; regulation of extrinsic apoptotic signaling pathway via death domain receptors; negative regulation of extrinsic apoptotic signaling pathway via death domain receptors; regulation of intracellular signal transduction; positive regulation of intracellular signal transduction; regulation of response to wounding; negative regulation of response to wounding; regulation of protein maturation; negative regulation of protein maturation; regulation of blood circulation; regulation of secretion by cell; positive regulation of secretion by cell; positive regulation of protein localization; positive regulation of establishment of protein localization; regulation of protein activation cascade; negative regulation of protein activation cascade; regulation of blood coagulation, common pathway; negative regulation of blood coagulation, common pathway; regulation of endothelial cell apoptotic process; negative regulation of endothelial cell apoptotic process; regulation of apoptotic signaling pathway; negative regulation of apoptotic signaling pathway; regulation of extrinsic apoptotic signaling pathway; negative regulation of extrinsic apoptotic signaling pathway
GTLDGFRHRHPDEAAFFDTASTGKTFPGFFSPMLGEFVSETESRGSESGIFTNTKESSSHHPGIAEFPSRGKSSSYSKQFTSSTSYNRGDSTFESKSYKMADEAGSEADHEGTHSTKRGHAKSRPV	14009.5	I.GTLDGFRHRHPDEAAF(FDTASTGKTFPGFFSPMLGEFVSETESRGSESGIFTNTKESSSHH)[+323.1114]PGIAEFPSRGKSSSYSKQFTSSTSYNRGDSTFESKSYKMADEAGSEADHEGTHSTKRGHAKSRPV.R	sp|P02671|FIBA_HUMAN	1248_1	0	0.722823	0	0	0	0	0	0	0	0	0	0	0	0	0	0	0	0	0	0	0	0	0	0	0	0	0	0	0	0	0	0	0	0	0	0	0	0	0	0	0	0	0	0	0	0	0	0	0	0	0	0	0	0	0	0	0	0	0	0	0	0	0	0	0	0	0	0	0	0	0	0	0	0	0	0	0	0	0	0	0	0	0	0	0	0	0	0	0	0	0	0	0	0	0	0	0	0	0	0	0	0	0	0	0	0	0	0	0	0	0	0	0	0	0	0	0	MAPK cascade; cell activation; adaptive immune response; immune system process; peptide secretion; regulation of peptide secretion; positive regulation of peptide secretion; system process; circulatory system process; vascular process in circulatory system; proteolysis; transport; exocytosis; apoptotic process; response to stress; defense response; immune response; humoral immune response; cell communication; cell adhesion; cell-matrix adhesion; signal transduction; cell surface receptor signaling pathway; cell-cell signaling; blood coagulation; hemostasis; blood circulation; intracellular protein localization; biological_process; metabolic process; cell death; extrinsic apoptotic signaling pathway via death domain receptors; biosynthetic process; macromolecule biosynthetic process; protein secretion; response to external stimulus; response to biotic stimulus; response to wounding; response to bacterium; regulation of biosynthetic process; negative regulation of biosynthetic process; negative regulation of metabolic process; hormone transport; regulation of signal transduction; positive regulation of signal transduction; negative regulation of signal transduction; cellular process; response to metal ion; gene expression; regulation of gene expression; regulation of macromolecule biosynthetic process; negative regulation of macromolecule biosynthetic process; negative regulation of macromolecule metabolic process; negative regulation of gene expression; regulation of cell communication; positive regulation of cell communication; negative regulation of cell communication; regulation of cell-substrate adhesion; positive regulation of cell-substrate adhesion; regulation of hormone levels; programmed cell death; protein transport; peptide transport; cellular component organization; vesicle-mediated transport; protein processing; regulation of exocytosis; regulation of metabolic process; regulation of vasoconstriction; protein metabolic process; antimicrobial humoral response; antibacterial humoral response; regulation of cell-cell adhesion; positive regulation of cell-cell adhesion; cellular component assembly; regulation of signaling; signaling; positive regulation of signaling; negative regulation of signaling; signal release; peptide hormone secretion; regulation of cell adhesion; platelet activation; regulation of blood coagulation; negative regulation of blood coagulation; cell-substrate adhesion; zymogen activation; plasminogen activation; regulation of response to external stimulus; negative regulation of response to external stimulus; multicellular organismal process; regulation of localization; regulation of protein localization; secretion by cell; macromolecule localization; homotypic cell-cell adhesion; heterotypic cell-cell adhesion; regulation of heterotypic cell-cell adhesion; positive regulation of heterotypic cell-cell adhesion; substrate adhesion-dependent cell spreading; regulation of tube size; regulation of tube diameter; intracellular signal transduction; establishment of protein localization to extracellular region; wound healing; response to chemical; vasoconstriction; fibrinolysis; defense response to bacterium; amide transport; regulation of apoptotic process; negative regulation of apoptotic process; regulation of programmed cell death; negative regulation of programmed cell death; induction of bacterial agglutination; macromolecule metabolic process; response to external biotic stimulus; regulation of MAPK cascade; positive regulation of MAPK cascade; protein-containing complex organization; regulation of system process; cellular component biogenesis; primary metabolic process; biological process involved in interspecies interaction between organisms; innate immune response; establishment of protein localization; positive regulation of cell adhesion; positive regulation of vasoconstriction; positive regulation of exocytosis; hormone secretion; regulation of hormone secretion; positive regulation of hormone secretion; secretion; positive regulation of biological process; negative regulation of biological process; positive regulation of cellular process; negative regulation of cellular process; regulation of response to stimulus; positive regulation of response to stimulus; negative regulation of response to stimulus; regulation of protein secretion; positive regulation of protein secretion; regulation of biological process; regulation of cellular process; coagulation; regulation of coagulation; negative regulation of coagulation; regulation of body fluid levels; response to stimulus; regulation of secretion; positive regulation of secretion; regulation of transport; positive regulation of transport; localization; positive regulation of protein transport; regulation of protein transport; establishment of localization; regulation of multicellular organismal process; positive regulation of multicellular organismal process; negative regulation of multicellular organismal process; regulation of protein metabolic process; negative regulation of protein metabolic process; protein polymerization; response to calcium ion; protein maturation; response to other organism; cellular response to stimulus; regulation of macromolecule metabolic process; regulation of vesicle-mediated transport; regulation of wound healing; negative regulation of wound healing; protein-containing complex assembly; biological regulation; regulation of biological quality; regulation of establishment of protein localization; ERK1 and ERK2 cascade; regulation of ERK1 and ERK2 cascade; positive regulation of ERK1 and ERK2 cascade; platelet aggregation; protein localization to extracellular region; nitrogen compound transport; cellular component organization or biogenesis; protein activation cascade; blood coagulation, common pathway; blood coagulation, fibrin clot formation; endothelial cell apoptotic process; regulation of primary metabolic process; regulation of response to stress; regulation of anatomical structure size; regulation of peptide transport; regulation of peptide hormone secretion; positive regulation of peptide hormone secretion; apoptotic signaling pathway; extrinsic apoptotic signaling pathway; blood vessel diameter maintenance; defense response to other organism; cell-cell adhesion; export from cell; defense response to symbiont; intracellular signaling cassette; regulation of substrate adhesion-dependent cell spreading; positive regulation of substrate adhesion-dependent cell spreading; regulation of hemostasis; negative regulation of hemostasis; regulation of extrinsic apoptotic signaling pathway via death domain receptors; negative regulation of extrinsic apoptotic signaling pathway via death domain receptors; regulation of intracellular signal transduction; positive regulation of intracellular signal transduction; regulation of response to wounding; negative regulation of response to wounding; regulation of protein maturation; negative regulation of protein maturation; regulation of blood circulation; regulation of secretion by cell; positive regulation of secretion by cell; positive regulation of protein localization; positive regulation of establishment of protein localization; regulation of protein activation cascade; negative regulation of protein activation cascade; regulation of blood coagulation, common pathway; negative regulation of blood coagulation, common pathway; regulation of endothelial cell apoptotic process; negative regulation of endothelial cell apoptotic process; regulation of apoptotic signaling pathway; negative regulation of apoptotic signaling pathway; regulation of extrinsic apoptotic signaling pathway; negative regulation of extrinsic apoptotic signaling pathway
GTRREYHTEKLVTSKGDKELR	2792.29	P.(GTRREYH)[+289.9632]TEKLVTSKGDKELR.T	sp|P02671|FIBA_HUMAN	1249_1	0	0	0	0	0	0	0	0	0	0	0	0	0	0	0	0	0	0	0	0	0	0	0	0	0	0	0	0	0	0	0	0	0	0	0	0	0	0	0	0	0	0	0	0	0	0	0	0	0	0	0	0	0	0	0	0	0	0	0	0	0	0	0	0	0	0	0.612865	0	0	0	0	0	0	0	0	0	0	0	0	0	0	0	0	0	0	0	0	0	0	0	0	0	0	0	0	0	0	0	0	0	0	0	0	0	0	0	0	0	0	0	0	0	0	0	0	0	0	MAPK cascade; cell activation; adaptive immune response; immune system process; peptide secretion; regulation of peptide secretion; positive regulation of peptide secretion; system process; circulatory system process; vascular process in circulatory system; proteolysis; transport; exocytosis; apoptotic process; response to stress; defense response; immune response; humoral immune response; cell communication; cell adhesion; cell-matrix adhesion; signal transduction; cell surface receptor signaling pathway; cell-cell signaling; blood coagulation; hemostasis; blood circulation; intracellular protein localization; biological_process; metabolic process; cell death; extrinsic apoptotic signaling pathway via death domain receptors; biosynthetic process; macromolecule biosynthetic process; protein secretion; response to external stimulus; response to biotic stimulus; response to wounding; response to bacterium; regulation of biosynthetic process; negative regulation of biosynthetic process; negative regulation of metabolic process; hormone transport; regulation of signal transduction; positive regulation of signal transduction; negative regulation of signal transduction; cellular process; response to metal ion; gene expression; regulation of gene expression; regulation of macromolecule biosynthetic process; negative regulation of macromolecule biosynthetic process; negative regulation of macromolecule metabolic process; negative regulation of gene expression; regulation of cell communication; positive regulation of cell communication; negative regulation of cell communication; regulation of cell-substrate adhesion; positive regulation of cell-substrate adhesion; regulation of hormone levels; programmed cell death; protein transport; peptide transport; cellular component organization; vesicle-mediated transport; protein processing; regulation of exocytosis; regulation of metabolic process; regulation of vasoconstriction; protein metabolic process; antimicrobial humoral response; antibacterial humoral response; regulation of cell-cell adhesion; positive regulation of cell-cell adhesion; cellular component assembly; regulation of signaling; signaling; positive regulation of signaling; negative regulation of signaling; signal release; peptide hormone secretion; regulation of cell adhesion; platelet activation; regulation of blood coagulation; negative regulation of blood coagulation; cell-substrate adhesion; zymogen activation; plasminogen activation; regulation of response to external stimulus; negative regulation of response to external stimulus; multicellular organismal process; regulation of localization; regulation of protein localization; secretion by cell; macromolecule localization; homotypic cell-cell adhesion; heterotypic cell-cell adhesion; regulation of heterotypic cell-cell adhesion; positive regulation of heterotypic cell-cell adhesion; substrate adhesion-dependent cell spreading; regulation of tube size; regulation of tube diameter; intracellular signal transduction; establishment of protein localization to extracellular region; wound healing; response to chemical; vasoconstriction; fibrinolysis; defense response to bacterium; amide transport; regulation of apoptotic process; negative regulation of apoptotic process; regulation of programmed cell death; negative regulation of programmed cell death; induction of bacterial agglutination; macromolecule metabolic process; response to external biotic stimulus; regulation of MAPK cascade; positive regulation of MAPK cascade; protein-containing complex organization; regulation of system process; cellular component biogenesis; primary metabolic process; biological process involved in interspecies interaction between organisms; innate immune response; establishment of protein localization; positive regulation of cell adhesion; positive regulation of vasoconstriction; positive regulation of exocytosis; hormone secretion; regulation of hormone secretion; positive regulation of hormone secretion; secretion; positive regulation of biological process; negative regulation of biological process; positive regulation of cellular process; negative regulation of cellular process; regulation of response to stimulus; positive regulation of response to stimulus; negative regulation of response to stimulus; regulation of protein secretion; positive regulation of protein secretion; regulation of biological process; regulation of cellular process; coagulation; regulation of coagulation; negative regulation of coagulation; regulation of body fluid levels; response to stimulus; regulation of secretion; positive regulation of secretion; regulation of transport; positive regulation of transport; localization; positive regulation of protein transport; regulation of protein transport; establishment of localization; regulation of multicellular organismal process; positive regulation of multicellular organismal process; negative regulation of multicellular organismal process; regulation of protein metabolic process; negative regulation of protein metabolic process; protein polymerization; response to calcium ion; protein maturation; response to other organism; cellular response to stimulus; regulation of macromolecule metabolic process; regulation of vesicle-mediated transport; regulation of wound healing; negative regulation of wound healing; protein-containing complex assembly; biological regulation; regulation of biological quality; regulation of establishment of protein localization; ERK1 and ERK2 cascade; regulation of ERK1 and ERK2 cascade; positive regulation of ERK1 and ERK2 cascade; platelet aggregation; protein localization to extracellular region; nitrogen compound transport; cellular component organization or biogenesis; protein activation cascade; blood coagulation, common pathway; blood coagulation, fibrin clot formation; endothelial cell apoptotic process; regulation of primary metabolic process; regulation of response to stress; regulation of anatomical structure size; regulation of peptide transport; regulation of peptide hormone secretion; positive regulation of peptide hormone secretion; apoptotic signaling pathway; extrinsic apoptotic signaling pathway; blood vessel diameter maintenance; defense response to other organism; cell-cell adhesion; export from cell; defense response to symbiont; intracellular signaling cassette; regulation of substrate adhesion-dependent cell spreading; positive regulation of substrate adhesion-dependent cell spreading; regulation of hemostasis; negative regulation of hemostasis; regulation of extrinsic apoptotic signaling pathway via death domain receptors; negative regulation of extrinsic apoptotic signaling pathway via death domain receptors; regulation of intracellular signal transduction; positive regulation of intracellular signal transduction; regulation of response to wounding; negative regulation of response to wounding; regulation of protein maturation; negative regulation of protein maturation; regulation of blood circulation; regulation of secretion by cell; positive regulation of secretion by cell; positive regulation of protein localization; positive regulation of establishment of protein localization; regulation of protein activation cascade; negative regulation of protein activation cascade; regulation of blood coagulation, common pathway; negative regulation of blood coagulation, common pathway; regulation of endothelial cell apoptotic process; negative regulation of endothelial cell apoptotic process; regulation of apoptotic signaling pathway; negative regulation of apoptotic signaling pathway; regulation of extrinsic apoptotic signaling pathway; negative regulation of extrinsic apoptotic signaling pathway
AELQEGARQKLHELQEKLSPLGEEMRDRARAHVDALRTHLAPYSDELRQRLAARLEALKENGGARLAEYHAKATEHLSTLSEKAKPALEDLRQGLLPVLESFKVSFLSALEEYTKKLNTQ	13629.4	R.AELQEGARQKLHE(LQEKLSPLGEEMRDRARA)[+67.2094]HVDALRTHLAPYSDELRQRLAARLEALKENGGARLAEYHAKATEHLSTLSEKAKPALEDLRQGLLPVLESFKVSFLSALEEYTKKLNTQ.	sp|P02647|APOA1_HUMAN	124_1	0	0	0	0.844536	0	0	0	0	0	0	0	0	0	0	0	0	0	0	0	0	0	0	0	0	0	0	0	0	0	0	0.802878	0	0	0	0	0	0	0	0	0.827895	0	0	0	0	0	0	0	0	0	0	0	0	0.88516	0	0.878938	0	0	0	0	0	0	0	0	0	0	0	0	0	0	0	0	0	0	0	0	0	0	0	0	0	0	0	0	0	0	0	0	0	0	0	0	0	0	0	0	0	0	0	0	0	0	0	0	0	0	0	0	0	0	0	0	0	0	0.802398	0	0	0	cytokine production; regulation of cytokine production; negative regulation of cytokine production; endothelial cell proliferation; regulation of cytokine-mediated signaling pathway; negative regulation of cytokine-mediated signaling pathway; immune effector process; cytokine production involved in immune response; immune system process; production of molecular mediator of immune response; regulation of immune system process; negative regulation of immune system process; regulation of immune effector process; negative regulation of immune effector process; regulation of production of molecular mediator of immune response; negative regulation of production of molecular mediator of immune response; regulation of cytokine production involved in immune response; negative regulation of cytokine production involved in immune response; system process; alcohol metabolic process; lipid metabolic process; phospholipid metabolic process; glycerophospholipid metabolic process; phosphatidylcholine biosynthetic process; steroid biosynthetic process; cholesterol biosynthetic process; phosphorus metabolic process; phosphate-containing compound metabolic process; transport; lipid transport; endocytosis; phagocytosis; chemotaxis; response to stress; defense response; inflammatory response; immune response; organelle organization; cytoskeleton organization; actin filament organization; cell communication; cell adhesion; negative regulation of cell adhesion; signal transduction; cell surface receptor signaling pathway; G protein-coupled receptor signaling pathway; integrin-mediated signaling pathway; small GTPase-mediated signal transduction; Rho protein signal transduction; multicellular organism development; gastrulation; digestion; biological_process; metabolic process; steroid metabolic process; cholesterol metabolic process; glucocorticoid metabolic process; cell population proliferation; lipid biosynthetic process; phospholipid biosynthetic process; biosynthetic process; macromolecule biosynthetic process; response to external stimulus; anatomical structure morphogenesis; embryo development; regulation of biosynthetic process; negative regulation of biosynthetic process; negative regulation of metabolic process; positive regulation of metabolic process; regulation of signal transduction; positive regulation of signal transduction; negative regulation of signal transduction; cellular process; gene expression; regulation of gene expression; regulation of macromolecule biosynthetic process; negative regulation of macromolecule biosynthetic process; negative regulation of macromolecule metabolic process; negative regulation of gene expression; positive regulation of organelle organization; regulation of cell communication; positive regulation of cell communication; negative regulation of cell communication; regulation of tumor necrosis factor-mediated signaling pathway; negative regulation of tumor necrosis factor-mediated signaling pathway; regulation of cell-substrate adhesion; positive regulation of cell-substrate adhesion; regulation of cholesterol efflux; positive regulation of cholesterol efflux; lipid localization; regulation of very-low-density lipoprotein particle remodeling; negative regulation of very-low-density lipoprotein particle remodeling; organophosphate ester transport; organic hydroxy compound transport; phospholipid transport; sterol transport; cellular component organization; sterol metabolic process; sterol biosynthetic process; vesicle-mediated transport; cell migration; protein oxidation; peptidyl-amino acid modification; peptidyl-methionine modification; regulation of lipid metabolic process; regulation of steroid metabolic process; cytokine-mediated signaling pathway; regulation of metabolic process; protein metabolic process; organophosphate metabolic process; lipid storage; regulation of cell-cell adhesion; negative regulation of cell-cell adhesion; digestive system process; cellular component assembly; regulation of signaling; signaling; positive regulation of signaling; negative regulation of signaling; actin filament-based process; actin cytoskeleton organization; contractile actin filament bundle assembly; regulation of endocytosis; regulation of cell adhesion; intestinal cholesterol absorption; regulation of intestinal cholesterol absorption; cholesterol transport; adrenal gland development; actomyosin structure organization; regulation of defense response; negative regulation of defense response; cell-substrate adhesion; regulation of protein stability; regulation of response to external stimulus; negative regulation of response to external stimulus; regulation of actin filament bundle assembly; positive regulation of actin filament bundle assembly; regulation of lipid transport; positive regulation of lipid transport; regulation of sterol transport; positive regulation of sterol transport; regulation of cholesterol transport; positive regulation of cholesterol transport; Cdc42 protein signal transduction; regulation of Cdc42 protein signal transduction; multicellular organismal process; developmental process; interleukin-1 beta production; interleukin-1 production; regulation of interleukin-1 beta production; regulation of interleukin-1 production; negative regulation of interleukin-1 beta production; negative regulation of interleukin-1 production; regulation of localization; regulation of actin cytoskeleton organization; regulation of actin filament-based process; macromolecule localization; regulation of organelle organization; tumor necrosis factor-mediated signaling pathway; cholesterol efflux; phospholipid efflux; response to cytokine; heterotypic cell-cell adhesion; regulation of heterotypic cell-cell adhesion; negative regulation of heterotypic cell-cell adhesion; amyloid-beta formation; protein-containing complex remodeling; protein-lipid complex remodeling; plasma lipoprotein particle remodeling; triglyceride-rich lipoprotein particle remodeling; very-low-density lipoprotein particle remodeling; high-density lipoprotein particle remodeling; plasma lipoprotein particle assembly; high-density lipoprotein particle assembly; plasma lipoprotein particle clearance; high-density lipoprotein particle clearance; substrate adhesion-dependent cell spreading; response to tumor necrosis factor; regulation of Rho protein signal transduction; positive regulation of Rho protein signal transduction; endocrine system development; intracellular signal transduction; protein modification process; locomotion; lipoprotein metabolic process; lipoprotein biosynthetic process; response to chemical; taxis; homeostatic process; cholesterol homeostasis; amyloid precursor protein metabolic process; amyloid precursor protein catabolic process; stress fiber assembly; macromolecule metabolic process; macromolecule modification; blood vessel endothelial cell migration; endothelial cell migration; amide metabolic process; reverse cholesterol transport; protein-containing complex organization; regulation of system process; regulation of digestive system process; cellular component biogenesis; regulation of cellular component biogenesis; positive regulation of cellular component biogenesis; primary metabolic process; lipid digestion; small molecule metabolic process; small molecule biosynthetic process; glycerolipid biosynthetic process; positive regulation of cell adhesion; positive regulation of endocytosis; positive regulation of lipid metabolic process; positive regulation of steroid metabolic process; alcohol biosynthetic process; phosphatidylcholine metabolic process; glycerophospholipid biosynthetic process; glycerolipid metabolic process; animal organ development; positive regulation of biological process; negative regulation of biological process; positive regulation of cellular process; negative regulation of cellular process; regulation of response to stimulus; positive regulation of response to stimulus; negative regulation of response to stimulus; embryonic morphogenesis; system development; gland development; anatomical structure development; cell motility; chemical homeostasis; amyloid-beta metabolic process; epithelial cell proliferation; regulation of inflammatory response; negative regulation of inflammatory response; regulation of phagocytosis; positive regulation of phagocytosis; regulation of biological process; regulation of cellular process; protein stabilization; intestinal absorption; response to stimulus; negative chemotaxis; actin filament bundle assembly; regulation of transport; positive regulation of transport; regulation of small GTPase mediated signal transduction; positive regulation of small GTPase mediated signal transduction; regulation of cellular component organization; negative regulation of cellular component organization; positive regulation of cellular component organization; localization; vitamin transport; establishment of localization; regulation of multicellular organismal process; negative regulation of multicellular organismal process; regulation of stress fiber assembly; regulation of cytoskeleton organization; positive regulation of cytoskeleton organization; positive regulation of stress fiber assembly; cellular response to stimulus; lipid homeostasis; acylglycerol homeostasis; phospholipid homeostasis; sterol homeostasis; regulation of macromolecule metabolic process; cell adhesion molecule production; regulation of cell adhesion molecule production; negative regulation of cell adhesion molecule production; regulation of vesicle-mediated transport; regulation of response to cytokine stimulus; negative regulation of response to cytokine stimulus; actin filament bundle organization; regulation of small molecule metabolic process; positive regulation of small molecule metabolic process; protein-containing complex assembly; protein-lipid complex assembly; biological regulation; regulation of biological quality; triglyceride homeostasis; cholesterol import; cell-cell adhesion involved in gastrulation; regulation of cell-cell adhesion involved in gastrulation; cellular response to chemical stimulus; cellular response to cytokine stimulus; cellular response to tumor necrosis factor; cellular response to lipoprotein particle stimulus; protein-lipid complex organization; plasma lipoprotein particle organization; cellular component organization or biogenesis; regulation of primary metabolic process; regulation of response to stress; regulation of cholesterol metabolic process; positive regulation of cholesterol metabolic process; organophosphate biosynthetic process; regulation of plasma lipoprotein particle levels; supramolecular fiber organization; cell-cell adhesion; import into cell; cell-cell adhesion via plasma-membrane adhesion molecules; intestinal lipid absorption; regulation of actomyosin structure organization; regulation of actin filament organization; intracellular signaling cassette; nutrient storage; regulation of substrate adhesion-dependent cell spreading; positive regulation of substrate adhesion-dependent cell spreading; response to peptide; response to nitrogen compound; cellular response to nitrogen compound; response to oxygen-containing compound; cellular response to oxygen-containing compound; regulation of intracellular signal transduction; positive regulation of intracellular signal transduction; secondary alcohol metabolic process; secondary alcohol biosynthetic process; regulation of supramolecular fiber organization; positive regulation of supramolecular fiber organization; regulation of phospholipid efflux; positive regulation of phospholipid efflux; regulation of intestinal absorption; response to amyloid-beta; cellular response to amyloid-beta; regulation of intestinal lipid absorption; regulation of lipid localization; positive regulation of lipid localization; regulation of phospholipid transport; positive regulation of phospholipid transport
GTRREYHTEKLVTSKGDKELRTGKEKVTSGSTTTTRRSCSKTVTKTVIGPDGHKEVTKEVVTSEDGSDCPEAMDLGTLSGIGTLDGFRHRHPDEAAFFDTASTGKTFPGFFSPMLGEFVSETESRGSESGIFTNTKESSSHHPGIAEFPSRGKSSSYSKQFTSSTSYNRGDSTFESKSYKMADEAGSEADHEGTHSTKRGHAKSRPV	22084.8	P.(GTRREYHTEKLVTSKGDKELRTGKEKVTSGSTTTTRRSCSKTVTKTVIGPDGHKEVTKEVVTSEDGSDCPEAMDLGTLSGIGTLDGFRHRHPDEAAFFDTASTGKTFPGFFSPMLGEFVSETESRGSESGIFTNTKESSSHHPGIAEFPSRGKSSSYSKQFTSSTSYNRGDSTFE)[-278.9519]SKSYKMADEAGSEADHEGTHSTKRGHAKSRPV.R	sp|P02671|FIBA_HUMAN	1250_1	0	0	0	0	0	0	0	0	0	0	0	0	0	0	0	0	0	0	0	0	0	0	0	0	0	0	0	0	0	0	0	0	0	0	0	0	0	0	0	0	0	0	0	0	0	0	0	0	0	0	0	0	0	0	0	0	0	0	0.840128	0	0	0	0	0	0	0	0	0	0	0	0	0	0	0	0	0	0	0	0	0	0	0	0	0	0	0	0	0	0	0	0	0	0	0	0	0	0	0	0	0	0	0	0	0	0	0	0	0	0	0	0	0	0	0	0	0	0	MAPK cascade; cell activation; adaptive immune response; immune system process; peptide secretion; regulation of peptide secretion; positive regulation of peptide secretion; system process; circulatory system process; vascular process in circulatory system; proteolysis; transport; exocytosis; apoptotic process; response to stress; defense response; immune response; humoral immune response; cell communication; cell adhesion; cell-matrix adhesion; signal transduction; cell surface receptor signaling pathway; cell-cell signaling; blood coagulation; hemostasis; blood circulation; intracellular protein localization; biological_process; metabolic process; cell death; extrinsic apoptotic signaling pathway via death domain receptors; biosynthetic process; macromolecule biosynthetic process; protein secretion; response to external stimulus; response to biotic stimulus; response to wounding; response to bacterium; regulation of biosynthetic process; negative regulation of biosynthetic process; negative regulation of metabolic process; hormone transport; regulation of signal transduction; positive regulation of signal transduction; negative regulation of signal transduction; cellular process; response to metal ion; gene expression; regulation of gene expression; regulation of macromolecule biosynthetic process; negative regulation of macromolecule biosynthetic process; negative regulation of macromolecule metabolic process; negative regulation of gene expression; regulation of cell communication; positive regulation of cell communication; negative regulation of cell communication; regulation of cell-substrate adhesion; positive regulation of cell-substrate adhesion; regulation of hormone levels; programmed cell death; protein transport; peptide transport; cellular component organization; vesicle-mediated transport; protein processing; regulation of exocytosis; regulation of metabolic process; regulation of vasoconstriction; protein metabolic process; antimicrobial humoral response; antibacterial humoral response; regulation of cell-cell adhesion; positive regulation of cell-cell adhesion; cellular component assembly; regulation of signaling; signaling; positive regulation of signaling; negative regulation of signaling; signal release; peptide hormone secretion; regulation of cell adhesion; platelet activation; regulation of blood coagulation; negative regulation of blood coagulation; cell-substrate adhesion; zymogen activation; plasminogen activation; regulation of response to external stimulus; negative regulation of response to external stimulus; multicellular organismal process; regulation of localization; regulation of protein localization; secretion by cell; macromolecule localization; homotypic cell-cell adhesion; heterotypic cell-cell adhesion; regulation of heterotypic cell-cell adhesion; positive regulation of heterotypic cell-cell adhesion; substrate adhesion-dependent cell spreading; regulation of tube size; regulation of tube diameter; intracellular signal transduction; establishment of protein localization to extracellular region; wound healing; response to chemical; vasoconstriction; fibrinolysis; defense response to bacterium; amide transport; regulation of apoptotic process; negative regulation of apoptotic process; regulation of programmed cell death; negative regulation of programmed cell death; induction of bacterial agglutination; macromolecule metabolic process; response to external biotic stimulus; regulation of MAPK cascade; positive regulation of MAPK cascade; protein-containing complex organization; regulation of system process; cellular component biogenesis; primary metabolic process; biological process involved in interspecies interaction between organisms; innate immune response; establishment of protein localization; positive regulation of cell adhesion; positive regulation of vasoconstriction; positive regulation of exocytosis; hormone secretion; regulation of hormone secretion; positive regulation of hormone secretion; secretion; positive regulation of biological process; negative regulation of biological process; positive regulation of cellular process; negative regulation of cellular process; regulation of response to stimulus; positive regulation of response to stimulus; negative regulation of response to stimulus; regulation of protein secretion; positive regulation of protein secretion; regulation of biological process; regulation of cellular process; coagulation; regulation of coagulation; negative regulation of coagulation; regulation of body fluid levels; response to stimulus; regulation of secretion; positive regulation of secretion; regulation of transport; positive regulation of transport; localization; positive regulation of protein transport; regulation of protein transport; establishment of localization; regulation of multicellular organismal process; positive regulation of multicellular organismal process; negative regulation of multicellular organismal process; regulation of protein metabolic process; negative regulation of protein metabolic process; protein polymerization; response to calcium ion; protein maturation; response to other organism; cellular response to stimulus; regulation of macromolecule metabolic process; regulation of vesicle-mediated transport; regulation of wound healing; negative regulation of wound healing; protein-containing complex assembly; biological regulation; regulation of biological quality; regulation of establishment of protein localization; ERK1 and ERK2 cascade; regulation of ERK1 and ERK2 cascade; positive regulation of ERK1 and ERK2 cascade; platelet aggregation; protein localization to extracellular region; nitrogen compound transport; cellular component organization or biogenesis; protein activation cascade; blood coagulation, common pathway; blood coagulation, fibrin clot formation; endothelial cell apoptotic process; regulation of primary metabolic process; regulation of response to stress; regulation of anatomical structure size; regulation of peptide transport; regulation of peptide hormone secretion; positive regulation of peptide hormone secretion; apoptotic signaling pathway; extrinsic apoptotic signaling pathway; blood vessel diameter maintenance; defense response to other organism; cell-cell adhesion; export from cell; defense response to symbiont; intracellular signaling cassette; regulation of substrate adhesion-dependent cell spreading; positive regulation of substrate adhesion-dependent cell spreading; regulation of hemostasis; negative regulation of hemostasis; regulation of extrinsic apoptotic signaling pathway via death domain receptors; negative regulation of extrinsic apoptotic signaling pathway via death domain receptors; regulation of intracellular signal transduction; positive regulation of intracellular signal transduction; regulation of response to wounding; negative regulation of response to wounding; regulation of protein maturation; negative regulation of protein maturation; regulation of blood circulation; regulation of secretion by cell; positive regulation of secretion by cell; positive regulation of protein localization; positive regulation of establishment of protein localization; regulation of protein activation cascade; negative regulation of protein activation cascade; regulation of blood coagulation, common pathway; negative regulation of blood coagulation, common pathway; regulation of endothelial cell apoptotic process; negative regulation of endothelial cell apoptotic process; regulation of apoptotic signaling pathway; negative regulation of apoptotic signaling pathway; regulation of extrinsic apoptotic signaling pathway; negative regulation of extrinsic apoptotic signaling pathway
GTRREYHTEKLVTSKGDKELRTGKEKVTSGSTTTTRRSCSKTVTKTVIGPDGHKEVTKEVVTSEDGSDCPEAMDLGTLSGIGTLDGFRHRHPDEAAFFDTASTGKTFPGFFSPMLGEFVSETESRGSESGIFTNTKESSSHHPGIAEFPSRGKSSSYSKQFTSSTSYNRGDSTFESKSYKMADEAGSEADHEGTHSTKRGHAKSRPV	22095.3	P.(GTRREYHTEKLVTSKGDKELRTGKEKVTSGSTTTTRRSCSKTVTKTVIGPDGHKEVTKEVVTSEDGSDCPEAMDLGTLSGIGTLDGFRHRHPDEAAFFDTASTGKTFPGFFSPMLGEFVSETESRGSESGIFTNTKESSSHHPGIAEFPSRGKSSSYSKQFTSSTSYNRGDSTFESKSYK)[-268.4594]MADEAGSEADHEGTHSTKRGHAKSRPV.R	sp|P02671|FIBA_HUMAN	1251_1	0	0	0	0	0	0	0	0	0	0	0	0	0	0	0	0	0	0	0	0	0	0.749855	0	0	0	0	0	0	0	0	0	0	0	0	0	0	0	0	0	0	0	0	0	0	0	0	0	0	0	0	0	0	0	0	0	0	0	0	0	0	0	0	0	0	0	0	0	0	0	0	0	0	0	0	0	0	0	0	0	0	0	0	0	0	0	0	0	0	0	0	0	0	0	0	0	0	0	0	0	0	0	0	0	0	0	0	0	0	0	0	0	0	0	0	0	0	0	MAPK cascade; cell activation; adaptive immune response; immune system process; peptide secretion; regulation of peptide secretion; positive regulation of peptide secretion; system process; circulatory system process; vascular process in circulatory system; proteolysis; transport; exocytosis; apoptotic process; response to stress; defense response; immune response; humoral immune response; cell communication; cell adhesion; cell-matrix adhesion; signal transduction; cell surface receptor signaling pathway; cell-cell signaling; blood coagulation; hemostasis; blood circulation; intracellular protein localization; biological_process; metabolic process; cell death; extrinsic apoptotic signaling pathway via death domain receptors; biosynthetic process; macromolecule biosynthetic process; protein secretion; response to external stimulus; response to biotic stimulus; response to wounding; response to bacterium; regulation of biosynthetic process; negative regulation of biosynthetic process; negative regulation of metabolic process; hormone transport; regulation of signal transduction; positive regulation of signal transduction; negative regulation of signal transduction; cellular process; response to metal ion; gene expression; regulation of gene expression; regulation of macromolecule biosynthetic process; negative regulation of macromolecule biosynthetic process; negative regulation of macromolecule metabolic process; negative regulation of gene expression; regulation of cell communication; positive regulation of cell communication; negative regulation of cell communication; regulation of cell-substrate adhesion; positive regulation of cell-substrate adhesion; regulation of hormone levels; programmed cell death; protein transport; peptide transport; cellular component organization; vesicle-mediated transport; protein processing; regulation of exocytosis; regulation of metabolic process; regulation of vasoconstriction; protein metabolic process; antimicrobial humoral response; antibacterial humoral response; regulation of cell-cell adhesion; positive regulation of cell-cell adhesion; cellular component assembly; regulation of signaling; signaling; positive regulation of signaling; negative regulation of signaling; signal release; peptide hormone secretion; regulation of cell adhesion; platelet activation; regulation of blood coagulation; negative regulation of blood coagulation; cell-substrate adhesion; zymogen activation; plasminogen activation; regulation of response to external stimulus; negative regulation of response to external stimulus; multicellular organismal process; regulation of localization; regulation of protein localization; secretion by cell; macromolecule localization; homotypic cell-cell adhesion; heterotypic cell-cell adhesion; regulation of heterotypic cell-cell adhesion; positive regulation of heterotypic cell-cell adhesion; substrate adhesion-dependent cell spreading; regulation of tube size; regulation of tube diameter; intracellular signal transduction; establishment of protein localization to extracellular region; wound healing; response to chemical; vasoconstriction; fibrinolysis; defense response to bacterium; amide transport; regulation of apoptotic process; negative regulation of apoptotic process; regulation of programmed cell death; negative regulation of programmed cell death; induction of bacterial agglutination; macromolecule metabolic process; response to external biotic stimulus; regulation of MAPK cascade; positive regulation of MAPK cascade; protein-containing complex organization; regulation of system process; cellular component biogenesis; primary metabolic process; biological process involved in interspecies interaction between organisms; innate immune response; establishment of protein localization; positive regulation of cell adhesion; positive regulation of vasoconstriction; positive regulation of exocytosis; hormone secretion; regulation of hormone secretion; positive regulation of hormone secretion; secretion; positive regulation of biological process; negative regulation of biological process; positive regulation of cellular process; negative regulation of cellular process; regulation of response to stimulus; positive regulation of response to stimulus; negative regulation of response to stimulus; regulation of protein secretion; positive regulation of protein secretion; regulation of biological process; regulation of cellular process; coagulation; regulation of coagulation; negative regulation of coagulation; regulation of body fluid levels; response to stimulus; regulation of secretion; positive regulation of secretion; regulation of transport; positive regulation of transport; localization; positive regulation of protein transport; regulation of protein transport; establishment of localization; regulation of multicellular organismal process; positive regulation of multicellular organismal process; negative regulation of multicellular organismal process; regulation of protein metabolic process; negative regulation of protein metabolic process; protein polymerization; response to calcium ion; protein maturation; response to other organism; cellular response to stimulus; regulation of macromolecule metabolic process; regulation of vesicle-mediated transport; regulation of wound healing; negative regulation of wound healing; protein-containing complex assembly; biological regulation; regulation of biological quality; regulation of establishment of protein localization; ERK1 and ERK2 cascade; regulation of ERK1 and ERK2 cascade; positive regulation of ERK1 and ERK2 cascade; platelet aggregation; protein localization to extracellular region; nitrogen compound transport; cellular component organization or biogenesis; protein activation cascade; blood coagulation, common pathway; blood coagulation, fibrin clot formation; endothelial cell apoptotic process; regulation of primary metabolic process; regulation of response to stress; regulation of anatomical structure size; regulation of peptide transport; regulation of peptide hormone secretion; positive regulation of peptide hormone secretion; apoptotic signaling pathway; extrinsic apoptotic signaling pathway; blood vessel diameter maintenance; defense response to other organism; cell-cell adhesion; export from cell; defense response to symbiont; intracellular signaling cassette; regulation of substrate adhesion-dependent cell spreading; positive regulation of substrate adhesion-dependent cell spreading; regulation of hemostasis; negative regulation of hemostasis; regulation of extrinsic apoptotic signaling pathway via death domain receptors; negative regulation of extrinsic apoptotic signaling pathway via death domain receptors; regulation of intracellular signal transduction; positive regulation of intracellular signal transduction; regulation of response to wounding; negative regulation of response to wounding; regulation of protein maturation; negative regulation of protein maturation; regulation of blood circulation; regulation of secretion by cell; positive regulation of secretion by cell; positive regulation of protein localization; positive regulation of establishment of protein localization; regulation of protein activation cascade; negative regulation of protein activation cascade; regulation of blood coagulation, common pathway; negative regulation of blood coagulation, common pathway; regulation of endothelial cell apoptotic process; negative regulation of endothelial cell apoptotic process; regulation of apoptotic signaling pathway; negative regulation of apoptotic signaling pathway; regulation of extrinsic apoptotic signaling pathway; negative regulation of extrinsic apoptotic signaling pathway
GTWNPGSSERGSAGHWTSESSVSGSTGQWHSESGSFRPDSPGSGNARPNNPDWGTFEEVSGNVSPGTRREYHTEKLVTSKGDKELR	9148.63	T.(GTWNPGSSERGSAGHWTSESSV)[-66.6151]SGSTGQWHSESGSFRPDSPGSGNARPNNPDWGTFEEVSGNVSPGTRREYHTEKLVTSKGDKELR.T	sp|P02671|FIBA_HUMAN	1252_1	0.774301	0	0	0	0	0	0	0	0	0	0	0	0	0	0	0	0	0	0	0	0	0	0	0	0	0	0	0	0	0	0	0	0	0	0	0	0	0	0	0	0	0	0	0	0	0	0	0	0	0	0	0	0	0	0	0	0	0	0	0	0	0	0	0	0	0	0	0	0	0	0	0	0	0	0	0	0	0	0	0	0	0	0	0	0	0	0	0	0	0	0	0	0	0	0	0	0	0	0	0	0	0	0	0	0	0	0	0	0	0	0	0	0	0	0	0	0	MAPK cascade; cell activation; adaptive immune response; immune system process; peptide secretion; regulation of peptide secretion; positive regulation of peptide secretion; system process; circulatory system process; vascular process in circulatory system; proteolysis; transport; exocytosis; apoptotic process; response to stress; defense response; immune response; humoral immune response; cell communication; cell adhesion; cell-matrix adhesion; signal transduction; cell surface receptor signaling pathway; cell-cell signaling; blood coagulation; hemostasis; blood circulation; intracellular protein localization; biological_process; metabolic process; cell death; extrinsic apoptotic signaling pathway via death domain receptors; biosynthetic process; macromolecule biosynthetic process; protein secretion; response to external stimulus; response to biotic stimulus; response to wounding; response to bacterium; regulation of biosynthetic process; negative regulation of biosynthetic process; negative regulation of metabolic process; hormone transport; regulation of signal transduction; positive regulation of signal transduction; negative regulation of signal transduction; cellular process; response to metal ion; gene expression; regulation of gene expression; regulation of macromolecule biosynthetic process; negative regulation of macromolecule biosynthetic process; negative regulation of macromolecule metabolic process; negative regulation of gene expression; regulation of cell communication; positive regulation of cell communication; negative regulation of cell communication; regulation of cell-substrate adhesion; positive regulation of cell-substrate adhesion; regulation of hormone levels; programmed cell death; protein transport; peptide transport; cellular component organization; vesicle-mediated transport; protein processing; regulation of exocytosis; regulation of metabolic process; regulation of vasoconstriction; protein metabolic process; antimicrobial humoral response; antibacterial humoral response; regulation of cell-cell adhesion; positive regulation of cell-cell adhesion; cellular component assembly; regulation of signaling; signaling; positive regulation of signaling; negative regulation of signaling; signal release; peptide hormone secretion; regulation of cell adhesion; platelet activation; regulation of blood coagulation; negative regulation of blood coagulation; cell-substrate adhesion; zymogen activation; plasminogen activation; regulation of response to external stimulus; negative regulation of response to external stimulus; multicellular organismal process; regulation of localization; regulation of protein localization; secretion by cell; macromolecule localization; homotypic cell-cell adhesion; heterotypic cell-cell adhesion; regulation of heterotypic cell-cell adhesion; positive regulation of heterotypic cell-cell adhesion; substrate adhesion-dependent cell spreading; regulation of tube size; regulation of tube diameter; intracellular signal transduction; establishment of protein localization to extracellular region; wound healing; response to chemical; vasoconstriction; fibrinolysis; defense response to bacterium; amide transport; regulation of apoptotic process; negative regulation of apoptotic process; regulation of programmed cell death; negative regulation of programmed cell death; induction of bacterial agglutination; macromolecule metabolic process; response to external biotic stimulus; regulation of MAPK cascade; positive regulation of MAPK cascade; protein-containing complex organization; regulation of system process; cellular component biogenesis; primary metabolic process; biological process involved in interspecies interaction between organisms; innate immune response; establishment of protein localization; positive regulation of cell adhesion; positive regulation of vasoconstriction; positive regulation of exocytosis; hormone secretion; regulation of hormone secretion; positive regulation of hormone secretion; secretion; positive regulation of biological process; negative regulation of biological process; positive regulation of cellular process; negative regulation of cellular process; regulation of response to stimulus; positive regulation of response to stimulus; negative regulation of response to stimulus; regulation of protein secretion; positive regulation of protein secretion; regulation of biological process; regulation of cellular process; coagulation; regulation of coagulation; negative regulation of coagulation; regulation of body fluid levels; response to stimulus; regulation of secretion; positive regulation of secretion; regulation of transport; positive regulation of transport; localization; positive regulation of protein transport; regulation of protein transport; establishment of localization; regulation of multicellular organismal process; positive regulation of multicellular organismal process; negative regulation of multicellular organismal process; regulation of protein metabolic process; negative regulation of protein metabolic process; protein polymerization; response to calcium ion; protein maturation; response to other organism; cellular response to stimulus; regulation of macromolecule metabolic process; regulation of vesicle-mediated transport; regulation of wound healing; negative regulation of wound healing; protein-containing complex assembly; biological regulation; regulation of biological quality; regulation of establishment of protein localization; ERK1 and ERK2 cascade; regulation of ERK1 and ERK2 cascade; positive regulation of ERK1 and ERK2 cascade; platelet aggregation; protein localization to extracellular region; nitrogen compound transport; cellular component organization or biogenesis; protein activation cascade; blood coagulation, common pathway; blood coagulation, fibrin clot formation; endothelial cell apoptotic process; regulation of primary metabolic process; regulation of response to stress; regulation of anatomical structure size; regulation of peptide transport; regulation of peptide hormone secretion; positive regulation of peptide hormone secretion; apoptotic signaling pathway; extrinsic apoptotic signaling pathway; blood vessel diameter maintenance; defense response to other organism; cell-cell adhesion; export from cell; defense response to symbiont; intracellular signaling cassette; regulation of substrate adhesion-dependent cell spreading; positive regulation of substrate adhesion-dependent cell spreading; regulation of hemostasis; negative regulation of hemostasis; regulation of extrinsic apoptotic signaling pathway via death domain receptors; negative regulation of extrinsic apoptotic signaling pathway via death domain receptors; regulation of intracellular signal transduction; positive regulation of intracellular signal transduction; regulation of response to wounding; negative regulation of response to wounding; regulation of protein maturation; negative regulation of protein maturation; regulation of blood circulation; regulation of secretion by cell; positive regulation of secretion by cell; positive regulation of protein localization; positive regulation of establishment of protein localization; regulation of protein activation cascade; negative regulation of protein activation cascade; regulation of blood coagulation, common pathway; negative regulation of blood coagulation, common pathway; regulation of endothelial cell apoptotic process; negative regulation of endothelial cell apoptotic process; regulation of apoptotic signaling pathway; negative regulation of apoptotic signaling pathway; regulation of extrinsic apoptotic signaling pathway; negative regulation of extrinsic apoptotic signaling pathway
GTWNPGSSERGSAGHWTSESSVSGSTGQWHSESGSFRPDSPGSGNARPNNPDWGTFEEVSGNVSPGTRREYHTEKLVTSKGDKELR	9306.4	T.(GTWNPGSSERGSAGHWTSESSVSGSTGQWHSESGSFRPDSPGSGNARPNNPDWGT)[+91.1464]FEEVSGNVSPGTRREYHTEKLVTSKGDKELR.T	sp|P02671|FIBA_HUMAN	1253_1	0	0	0	0	0	0	0	0	0	0	0	0	0	0	0.724023	0	0	0	0	0	0	0	0	0	0	0	0	0	0	0	0	0	0	0	0	0	0	0	0	0	0	0	0	0	0	0	0	0	0	0	0	0	0	0	0	0	0	0	0	0	0	0	0	0	0	0	0	0	0	0	0	0	0	0	0	0	0	0	0	0	0	0	0	0	0	0	0	0	0	0	0	0	0	0	0	0	0	0	0	0	0	0	0	0	0	0	0	0	0	0	0	0	0	0	0	0	0	MAPK cascade; cell activation; adaptive immune response; immune system process; peptide secretion; regulation of peptide secretion; positive regulation of peptide secretion; system process; circulatory system process; vascular process in circulatory system; proteolysis; transport; exocytosis; apoptotic process; response to stress; defense response; immune response; humoral immune response; cell communication; cell adhesion; cell-matrix adhesion; signal transduction; cell surface receptor signaling pathway; cell-cell signaling; blood coagulation; hemostasis; blood circulation; intracellular protein localization; biological_process; metabolic process; cell death; extrinsic apoptotic signaling pathway via death domain receptors; biosynthetic process; macromolecule biosynthetic process; protein secretion; response to external stimulus; response to biotic stimulus; response to wounding; response to bacterium; regulation of biosynthetic process; negative regulation of biosynthetic process; negative regulation of metabolic process; hormone transport; regulation of signal transduction; positive regulation of signal transduction; negative regulation of signal transduction; cellular process; response to metal ion; gene expression; regulation of gene expression; regulation of macromolecule biosynthetic process; negative regulation of macromolecule biosynthetic process; negative regulation of macromolecule metabolic process; negative regulation of gene expression; regulation of cell communication; positive regulation of cell communication; negative regulation of cell communication; regulation of cell-substrate adhesion; positive regulation of cell-substrate adhesion; regulation of hormone levels; programmed cell death; protein transport; peptide transport; cellular component organization; vesicle-mediated transport; protein processing; regulation of exocytosis; regulation of metabolic process; regulation of vasoconstriction; protein metabolic process; antimicrobial humoral response; antibacterial humoral response; regulation of cell-cell adhesion; positive regulation of cell-cell adhesion; cellular component assembly; regulation of signaling; signaling; positive regulation of signaling; negative regulation of signaling; signal release; peptide hormone secretion; regulation of cell adhesion; platelet activation; regulation of blood coagulation; negative regulation of blood coagulation; cell-substrate adhesion; zymogen activation; plasminogen activation; regulation of response to external stimulus; negative regulation of response to external stimulus; multicellular organismal process; regulation of localization; regulation of protein localization; secretion by cell; macromolecule localization; homotypic cell-cell adhesion; heterotypic cell-cell adhesion; regulation of heterotypic cell-cell adhesion; positive regulation of heterotypic cell-cell adhesion; substrate adhesion-dependent cell spreading; regulation of tube size; regulation of tube diameter; intracellular signal transduction; establishment of protein localization to extracellular region; wound healing; response to chemical; vasoconstriction; fibrinolysis; defense response to bacterium; amide transport; regulation of apoptotic process; negative regulation of apoptotic process; regulation of programmed cell death; negative regulation of programmed cell death; induction of bacterial agglutination; macromolecule metabolic process; response to external biotic stimulus; regulation of MAPK cascade; positive regulation of MAPK cascade; protein-containing complex organization; regulation of system process; cellular component biogenesis; primary metabolic process; biological process involved in interspecies interaction between organisms; innate immune response; establishment of protein localization; positive regulation of cell adhesion; positive regulation of vasoconstriction; positive regulation of exocytosis; hormone secretion; regulation of hormone secretion; positive regulation of hormone secretion; secretion; positive regulation of biological process; negative regulation of biological process; positive regulation of cellular process; negative regulation of cellular process; regulation of response to stimulus; positive regulation of response to stimulus; negative regulation of response to stimulus; regulation of protein secretion; positive regulation of protein secretion; regulation of biological process; regulation of cellular process; coagulation; regulation of coagulation; negative regulation of coagulation; regulation of body fluid levels; response to stimulus; regulation of secretion; positive regulation of secretion; regulation of transport; positive regulation of transport; localization; positive regulation of protein transport; regulation of protein transport; establishment of localization; regulation of multicellular organismal process; positive regulation of multicellular organismal process; negative regulation of multicellular organismal process; regulation of protein metabolic process; negative regulation of protein metabolic process; protein polymerization; response to calcium ion; protein maturation; response to other organism; cellular response to stimulus; regulation of macromolecule metabolic process; regulation of vesicle-mediated transport; regulation of wound healing; negative regulation of wound healing; protein-containing complex assembly; biological regulation; regulation of biological quality; regulation of establishment of protein localization; ERK1 and ERK2 cascade; regulation of ERK1 and ERK2 cascade; positive regulation of ERK1 and ERK2 cascade; platelet aggregation; protein localization to extracellular region; nitrogen compound transport; cellular component organization or biogenesis; protein activation cascade; blood coagulation, common pathway; blood coagulation, fibrin clot formation; endothelial cell apoptotic process; regulation of primary metabolic process; regulation of response to stress; regulation of anatomical structure size; regulation of peptide transport; regulation of peptide hormone secretion; positive regulation of peptide hormone secretion; apoptotic signaling pathway; extrinsic apoptotic signaling pathway; blood vessel diameter maintenance; defense response to other organism; cell-cell adhesion; export from cell; defense response to symbiont; intracellular signaling cassette; regulation of substrate adhesion-dependent cell spreading; positive regulation of substrate adhesion-dependent cell spreading; regulation of hemostasis; negative regulation of hemostasis; regulation of extrinsic apoptotic signaling pathway via death domain receptors; negative regulation of extrinsic apoptotic signaling pathway via death domain receptors; regulation of intracellular signal transduction; positive regulation of intracellular signal transduction; regulation of response to wounding; negative regulation of response to wounding; regulation of protein maturation; negative regulation of protein maturation; regulation of blood circulation; regulation of secretion by cell; positive regulation of secretion by cell; positive regulation of protein localization; positive regulation of establishment of protein localization; regulation of protein activation cascade; negative regulation of protein activation cascade; regulation of blood coagulation, common pathway; negative regulation of blood coagulation, common pathway; regulation of endothelial cell apoptotic process; negative regulation of endothelial cell apoptotic process; regulation of apoptotic signaling pathway; negative regulation of apoptotic signaling pathway; regulation of extrinsic apoptotic signaling pathway; negative regulation of extrinsic apoptotic signaling pathway
GVRGPRVVERHQSACKDSDWPFCSDEDWNYKCPSGCRMKGLIDEVNQDFTNRINKLKNSLFEYQKNNKDSHSLTTNIMEILRGDFSSANNRDNTYNRVSEDLRSRIEVLKRKVIEKVQHIQLLQKNVRAQLVDMKRLEVDIDIKIRSCRGSCSRALAREVDLKDYEDQQKQLEQVIAK	20988	G.GVRGPRVVERHQSACKDS(DWPFCSDEDWNYKCPSGCRMKGLIDEVNQDFTNRINKLKNSLFEYQKNNKDSHSLTTNIMEILRGDFSSANNRDNTYNRVSEDLRSRIEVLKRKVIEKVQHIQLLQKNVRAQLVDMKRLEVDIDIKIRSCRGSCSRALAR)[+154.4607]EVDLKDYEDQQKQLEQVIAK.D	sp|P02671|FIBA_HUMAN	1254_1	0	0	0	0	0	0	0	0	0	0	0	0	0	0	0	0	0	0	0	0	0	0	0	0	0	0	0	0	0	0	0	0	0	0	0	0	0	0	0	0	0	0	0	0	0	0	0	0	0	0	0	0	0	0	0	0	0	0	0	0	0	0	0	0	0	0	0	0	0	0	0	0	0	0	0	0	0	0	0	0	0	0	0	0	0	0	0	0	0	0	0	0	0	0	0	0	0	0.744723	0	0	0	0	0	0	0	0	0	0	0	0	0	0	0	0	0	0	0	MAPK cascade; cell activation; adaptive immune response; immune system process; peptide secretion; regulation of peptide secretion; positive regulation of peptide secretion; system process; circulatory system process; vascular process in circulatory system; proteolysis; transport; exocytosis; apoptotic process; response to stress; defense response; immune response; humoral immune response; cell communication; cell adhesion; cell-matrix adhesion; signal transduction; cell surface receptor signaling pathway; cell-cell signaling; blood coagulation; hemostasis; blood circulation; intracellular protein localization; biological_process; metabolic process; cell death; extrinsic apoptotic signaling pathway via death domain receptors; biosynthetic process; macromolecule biosynthetic process; protein secretion; response to external stimulus; response to biotic stimulus; response to wounding; response to bacterium; regulation of biosynthetic process; negative regulation of biosynthetic process; negative regulation of metabolic process; hormone transport; regulation of signal transduction; positive regulation of signal transduction; negative regulation of signal transduction; cellular process; response to metal ion; gene expression; regulation of gene expression; regulation of macromolecule biosynthetic process; negative regulation of macromolecule biosynthetic process; negative regulation of macromolecule metabolic process; negative regulation of gene expression; regulation of cell communication; positive regulation of cell communication; negative regulation of cell communication; regulation of cell-substrate adhesion; positive regulation of cell-substrate adhesion; regulation of hormone levels; programmed cell death; protein transport; peptide transport; cellular component organization; vesicle-mediated transport; protein processing; regulation of exocytosis; regulation of metabolic process; regulation of vasoconstriction; protein metabolic process; antimicrobial humoral response; antibacterial humoral response; regulation of cell-cell adhesion; positive regulation of cell-cell adhesion; cellular component assembly; regulation of signaling; signaling; positive regulation of signaling; negative regulation of signaling; signal release; peptide hormone secretion; regulation of cell adhesion; platelet activation; regulation of blood coagulation; negative regulation of blood coagulation; cell-substrate adhesion; zymogen activation; plasminogen activation; regulation of response to external stimulus; negative regulation of response to external stimulus; multicellular organismal process; regulation of localization; regulation of protein localization; secretion by cell; macromolecule localization; homotypic cell-cell adhesion; heterotypic cell-cell adhesion; regulation of heterotypic cell-cell adhesion; positive regulation of heterotypic cell-cell adhesion; substrate adhesion-dependent cell spreading; regulation of tube size; regulation of tube diameter; intracellular signal transduction; establishment of protein localization to extracellular region; wound healing; response to chemical; vasoconstriction; fibrinolysis; defense response to bacterium; amide transport; regulation of apoptotic process; negative regulation of apoptotic process; regulation of programmed cell death; negative regulation of programmed cell death; induction of bacterial agglutination; macromolecule metabolic process; response to external biotic stimulus; regulation of MAPK cascade; positive regulation of MAPK cascade; protein-containing complex organization; regulation of system process; cellular component biogenesis; primary metabolic process; biological process involved in interspecies interaction between organisms; innate immune response; establishment of protein localization; positive regulation of cell adhesion; positive regulation of vasoconstriction; positive regulation of exocytosis; hormone secretion; regulation of hormone secretion; positive regulation of hormone secretion; secretion; positive regulation of biological process; negative regulation of biological process; positive regulation of cellular process; negative regulation of cellular process; regulation of response to stimulus; positive regulation of response to stimulus; negative regulation of response to stimulus; regulation of protein secretion; positive regulation of protein secretion; regulation of biological process; regulation of cellular process; coagulation; regulation of coagulation; negative regulation of coagulation; regulation of body fluid levels; response to stimulus; regulation of secretion; positive regulation of secretion; regulation of transport; positive regulation of transport; localization; positive regulation of protein transport; regulation of protein transport; establishment of localization; regulation of multicellular organismal process; positive regulation of multicellular organismal process; negative regulation of multicellular organismal process; regulation of protein metabolic process; negative regulation of protein metabolic process; protein polymerization; response to calcium ion; protein maturation; response to other organism; cellular response to stimulus; regulation of macromolecule metabolic process; regulation of vesicle-mediated transport; regulation of wound healing; negative regulation of wound healing; protein-containing complex assembly; biological regulation; regulation of biological quality; regulation of establishment of protein localization; ERK1 and ERK2 cascade; regulation of ERK1 and ERK2 cascade; positive regulation of ERK1 and ERK2 cascade; platelet aggregation; protein localization to extracellular region; nitrogen compound transport; cellular component organization or biogenesis; protein activation cascade; blood coagulation, common pathway; blood coagulation, fibrin clot formation; endothelial cell apoptotic process; regulation of primary metabolic process; regulation of response to stress; regulation of anatomical structure size; regulation of peptide transport; regulation of peptide hormone secretion; positive regulation of peptide hormone secretion; apoptotic signaling pathway; extrinsic apoptotic signaling pathway; blood vessel diameter maintenance; defense response to other organism; cell-cell adhesion; export from cell; defense response to symbiont; intracellular signaling cassette; regulation of substrate adhesion-dependent cell spreading; positive regulation of substrate adhesion-dependent cell spreading; regulation of hemostasis; negative regulation of hemostasis; regulation of extrinsic apoptotic signaling pathway via death domain receptors; negative regulation of extrinsic apoptotic signaling pathway via death domain receptors; regulation of intracellular signal transduction; positive regulation of intracellular signal transduction; regulation of response to wounding; negative regulation of response to wounding; regulation of protein maturation; negative regulation of protein maturation; regulation of blood circulation; regulation of secretion by cell; positive regulation of secretion by cell; positive regulation of protein localization; positive regulation of establishment of protein localization; regulation of protein activation cascade; negative regulation of protein activation cascade; regulation of blood coagulation, common pathway; negative regulation of blood coagulation, common pathway; regulation of endothelial cell apoptotic process; negative regulation of endothelial cell apoptotic process; regulation of apoptotic signaling pathway; negative regulation of apoptotic signaling pathway; regulation of extrinsic apoptotic signaling pathway; negative regulation of extrinsic apoptotic signaling pathway
HHPGIAEFPSRGKSSSYSKQFTSSTSYNRGDSTFESKSYKM	4784.13	S.(HHPGIAEFPSRGK)[+180.9825]SSSYSKQFTSSTSYNRGDSTFESKSYKM.A	sp|P02671|FIBA_HUMAN	1255_1	0	0	0	0	0	0	0	0	0	0	0	0	0	0	0	0	0	0	0	0	0	0	0	0	0	0	0	0	0	0	0	0	0	0	0	0	0	0	0	0	0	0	0	0	0	0	0	0	0	0	0	0	0	0	0	0	0	0	0.716771	0	0	0	0	0	0	0	0	0	0	0	0	0	0	0	0	0	0	0	0	0	0	0	0	0	0	0	0	0	0	0	0	0	0	0	0	0	0	0	0	0	0	0	0	0	0	0	0	0	0	0	0	0	0	0	0	0	0	MAPK cascade; cell activation; adaptive immune response; immune system process; peptide secretion; regulation of peptide secretion; positive regulation of peptide secretion; system process; circulatory system process; vascular process in circulatory system; proteolysis; transport; exocytosis; apoptotic process; response to stress; defense response; immune response; humoral immune response; cell communication; cell adhesion; cell-matrix adhesion; signal transduction; cell surface receptor signaling pathway; cell-cell signaling; blood coagulation; hemostasis; blood circulation; intracellular protein localization; biological_process; metabolic process; cell death; extrinsic apoptotic signaling pathway via death domain receptors; biosynthetic process; macromolecule biosynthetic process; protein secretion; response to external stimulus; response to biotic stimulus; response to wounding; response to bacterium; regulation of biosynthetic process; negative regulation of biosynthetic process; negative regulation of metabolic process; hormone transport; regulation of signal transduction; positive regulation of signal transduction; negative regulation of signal transduction; cellular process; response to metal ion; gene expression; regulation of gene expression; regulation of macromolecule biosynthetic process; negative regulation of macromolecule biosynthetic process; negative regulation of macromolecule metabolic process; negative regulation of gene expression; regulation of cell communication; positive regulation of cell communication; negative regulation of cell communication; regulation of cell-substrate adhesion; positive regulation of cell-substrate adhesion; regulation of hormone levels; programmed cell death; protein transport; peptide transport; cellular component organization; vesicle-mediated transport; protein processing; regulation of exocytosis; regulation of metabolic process; regulation of vasoconstriction; protein metabolic process; antimicrobial humoral response; antibacterial humoral response; regulation of cell-cell adhesion; positive regulation of cell-cell adhesion; cellular component assembly; regulation of signaling; signaling; positive regulation of signaling; negative regulation of signaling; signal release; peptide hormone secretion; regulation of cell adhesion; platelet activation; regulation of blood coagulation; negative regulation of blood coagulation; cell-substrate adhesion; zymogen activation; plasminogen activation; regulation of response to external stimulus; negative regulation of response to external stimulus; multicellular organismal process; regulation of localization; regulation of protein localization; secretion by cell; macromolecule localization; homotypic cell-cell adhesion; heterotypic cell-cell adhesion; regulation of heterotypic cell-cell adhesion; positive regulation of heterotypic cell-cell adhesion; substrate adhesion-dependent cell spreading; regulation of tube size; regulation of tube diameter; intracellular signal transduction; establishment of protein localization to extracellular region; wound healing; response to chemical; vasoconstriction; fibrinolysis; defense response to bacterium; amide transport; regulation of apoptotic process; negative regulation of apoptotic process; regulation of programmed cell death; negative regulation of programmed cell death; induction of bacterial agglutination; macromolecule metabolic process; response to external biotic stimulus; regulation of MAPK cascade; positive regulation of MAPK cascade; protein-containing complex organization; regulation of system process; cellular component biogenesis; primary metabolic process; biological process involved in interspecies interaction between organisms; innate immune response; establishment of protein localization; positive regulation of cell adhesion; positive regulation of vasoconstriction; positive regulation of exocytosis; hormone secretion; regulation of hormone secretion; positive regulation of hormone secretion; secretion; positive regulation of biological process; negative regulation of biological process; positive regulation of cellular process; negative regulation of cellular process; regulation of response to stimulus; positive regulation of response to stimulus; negative regulation of response to stimulus; regulation of protein secretion; positive regulation of protein secretion; regulation of biological process; regulation of cellular process; coagulation; regulation of coagulation; negative regulation of coagulation; regulation of body fluid levels; response to stimulus; regulation of secretion; positive regulation of secretion; regulation of transport; positive regulation of transport; localization; positive regulation of protein transport; regulation of protein transport; establishment of localization; regulation of multicellular organismal process; positive regulation of multicellular organismal process; negative regulation of multicellular organismal process; regulation of protein metabolic process; negative regulation of protein metabolic process; protein polymerization; response to calcium ion; protein maturation; response to other organism; cellular response to stimulus; regulation of macromolecule metabolic process; regulation of vesicle-mediated transport; regulation of wound healing; negative regulation of wound healing; protein-containing complex assembly; biological regulation; regulation of biological quality; regulation of establishment of protein localization; ERK1 and ERK2 cascade; regulation of ERK1 and ERK2 cascade; positive regulation of ERK1 and ERK2 cascade; platelet aggregation; protein localization to extracellular region; nitrogen compound transport; cellular component organization or biogenesis; protein activation cascade; blood coagulation, common pathway; blood coagulation, fibrin clot formation; endothelial cell apoptotic process; regulation of primary metabolic process; regulation of response to stress; regulation of anatomical structure size; regulation of peptide transport; regulation of peptide hormone secretion; positive regulation of peptide hormone secretion; apoptotic signaling pathway; extrinsic apoptotic signaling pathway; blood vessel diameter maintenance; defense response to other organism; cell-cell adhesion; export from cell; defense response to symbiont; intracellular signaling cassette; regulation of substrate adhesion-dependent cell spreading; positive regulation of substrate adhesion-dependent cell spreading; regulation of hemostasis; negative regulation of hemostasis; regulation of extrinsic apoptotic signaling pathway via death domain receptors; negative regulation of extrinsic apoptotic signaling pathway via death domain receptors; regulation of intracellular signal transduction; positive regulation of intracellular signal transduction; regulation of response to wounding; negative regulation of response to wounding; regulation of protein maturation; negative regulation of protein maturation; regulation of blood circulation; regulation of secretion by cell; positive regulation of secretion by cell; positive regulation of protein localization; positive regulation of establishment of protein localization; regulation of protein activation cascade; negative regulation of protein activation cascade; regulation of blood coagulation, common pathway; negative regulation of blood coagulation, common pathway; regulation of endothelial cell apoptotic process; negative regulation of endothelial cell apoptotic process; regulation of apoptotic signaling pathway; negative regulation of apoptotic signaling pathway; regulation of extrinsic apoptotic signaling pathway; negative regulation of extrinsic apoptotic signaling pathway
HHPGIAEFPSRGKSSSYSKQFTSSTSYNRGDSTFESKSYKMADEAGSEADHEGTHSTKRGHAKSRPV	7100.88	S.(HH)[-213.5386]PGIAEFPSRGKSSSYSKQFTSSTSYNRGDSTFESKSYKMADEAGSEADHEGTHSTKRGHAKSRPV.R	sp|P02671|FIBA_HUMAN	1256_1	0	0	0	0	0	0	0	0	0	0	0	0	0	0	0	0	0	0	0	0	0	0	0	0	0	0	0	0	0	0	0	0	0	0	0	0	0	0	0	0	0	0	0	0	0	0	0	0	0	0	0	0	0	0	0	0	0	0	0	0	0	0	0.746047	0	0	0	0	0	0	0	0	0	0	0	0	0	0	0	0	0	0	0	0	0	0	0	0	0	0	0	0	0	0	0	0	0	0	0	0	0	0	0	0	0	0	0	0	0	0	0	0	0	0	0	0	0	0	MAPK cascade; cell activation; adaptive immune response; immune system process; peptide secretion; regulation of peptide secretion; positive regulation of peptide secretion; system process; circulatory system process; vascular process in circulatory system; proteolysis; transport; exocytosis; apoptotic process; response to stress; defense response; immune response; humoral immune response; cell communication; cell adhesion; cell-matrix adhesion; signal transduction; cell surface receptor signaling pathway; cell-cell signaling; blood coagulation; hemostasis; blood circulation; intracellular protein localization; biological_process; metabolic process; cell death; extrinsic apoptotic signaling pathway via death domain receptors; biosynthetic process; macromolecule biosynthetic process; protein secretion; response to external stimulus; response to biotic stimulus; response to wounding; response to bacterium; regulation of biosynthetic process; negative regulation of biosynthetic process; negative regulation of metabolic process; hormone transport; regulation of signal transduction; positive regulation of signal transduction; negative regulation of signal transduction; cellular process; response to metal ion; gene expression; regulation of gene expression; regulation of macromolecule biosynthetic process; negative regulation of macromolecule biosynthetic process; negative regulation of macromolecule metabolic process; negative regulation of gene expression; regulation of cell communication; positive regulation of cell communication; negative regulation of cell communication; regulation of cell-substrate adhesion; positive regulation of cell-substrate adhesion; regulation of hormone levels; programmed cell death; protein transport; peptide transport; cellular component organization; vesicle-mediated transport; protein processing; regulation of exocytosis; regulation of metabolic process; regulation of vasoconstriction; protein metabolic process; antimicrobial humoral response; antibacterial humoral response; regulation of cell-cell adhesion; positive regulation of cell-cell adhesion; cellular component assembly; regulation of signaling; signaling; positive regulation of signaling; negative regulation of signaling; signal release; peptide hormone secretion; regulation of cell adhesion; platelet activation; regulation of blood coagulation; negative regulation of blood coagulation; cell-substrate adhesion; zymogen activation; plasminogen activation; regulation of response to external stimulus; negative regulation of response to external stimulus; multicellular organismal process; regulation of localization; regulation of protein localization; secretion by cell; macromolecule localization; homotypic cell-cell adhesion; heterotypic cell-cell adhesion; regulation of heterotypic cell-cell adhesion; positive regulation of heterotypic cell-cell adhesion; substrate adhesion-dependent cell spreading; regulation of tube size; regulation of tube diameter; intracellular signal transduction; establishment of protein localization to extracellular region; wound healing; response to chemical; vasoconstriction; fibrinolysis; defense response to bacterium; amide transport; regulation of apoptotic process; negative regulation of apoptotic process; regulation of programmed cell death; negative regulation of programmed cell death; induction of bacterial agglutination; macromolecule metabolic process; response to external biotic stimulus; regulation of MAPK cascade; positive regulation of MAPK cascade; protein-containing complex organization; regulation of system process; cellular component biogenesis; primary metabolic process; biological process involved in interspecies interaction between organisms; innate immune response; establishment of protein localization; positive regulation of cell adhesion; positive regulation of vasoconstriction; positive regulation of exocytosis; hormone secretion; regulation of hormone secretion; positive regulation of hormone secretion; secretion; positive regulation of biological process; negative regulation of biological process; positive regulation of cellular process; negative regulation of cellular process; regulation of response to stimulus; positive regulation of response to stimulus; negative regulation of response to stimulus; regulation of protein secretion; positive regulation of protein secretion; regulation of biological process; regulation of cellular process; coagulation; regulation of coagulation; negative regulation of coagulation; regulation of body fluid levels; response to stimulus; regulation of secretion; positive regulation of secretion; regulation of transport; positive regulation of transport; localization; positive regulation of protein transport; regulation of protein transport; establishment of localization; regulation of multicellular organismal process; positive regulation of multicellular organismal process; negative regulation of multicellular organismal process; regulation of protein metabolic process; negative regulation of protein metabolic process; protein polymerization; response to calcium ion; protein maturation; response to other organism; cellular response to stimulus; regulation of macromolecule metabolic process; regulation of vesicle-mediated transport; regulation of wound healing; negative regulation of wound healing; protein-containing complex assembly; biological regulation; regulation of biological quality; regulation of establishment of protein localization; ERK1 and ERK2 cascade; regulation of ERK1 and ERK2 cascade; positive regulation of ERK1 and ERK2 cascade; platelet aggregation; protein localization to extracellular region; nitrogen compound transport; cellular component organization or biogenesis; protein activation cascade; blood coagulation, common pathway; blood coagulation, fibrin clot formation; endothelial cell apoptotic process; regulation of primary metabolic process; regulation of response to stress; regulation of anatomical structure size; regulation of peptide transport; regulation of peptide hormone secretion; positive regulation of peptide hormone secretion; apoptotic signaling pathway; extrinsic apoptotic signaling pathway; blood vessel diameter maintenance; defense response to other organism; cell-cell adhesion; export from cell; defense response to symbiont; intracellular signaling cassette; regulation of substrate adhesion-dependent cell spreading; positive regulation of substrate adhesion-dependent cell spreading; regulation of hemostasis; negative regulation of hemostasis; regulation of extrinsic apoptotic signaling pathway via death domain receptors; negative regulation of extrinsic apoptotic signaling pathway via death domain receptors; regulation of intracellular signal transduction; positive regulation of intracellular signal transduction; regulation of response to wounding; negative regulation of response to wounding; regulation of protein maturation; negative regulation of protein maturation; regulation of blood circulation; regulation of secretion by cell; positive regulation of secretion by cell; positive regulation of protein localization; positive regulation of establishment of protein localization; regulation of protein activation cascade; negative regulation of protein activation cascade; regulation of blood coagulation, common pathway; negative regulation of blood coagulation, common pathway; regulation of endothelial cell apoptotic process; negative regulation of endothelial cell apoptotic process; regulation of apoptotic signaling pathway; negative regulation of apoptotic signaling pathway; regulation of extrinsic apoptotic signaling pathway; negative regulation of extrinsic apoptotic signaling pathway
HHPGIAEFPSRGKSSSYSKQFTSSTSYNRGDSTFESKSYKMADEAGSEADHEGTHSTKRGHAKSRPV	7297.3	S.(HH)[-17.1260]PGIAEFPSRGKSSSYSKQFTSSTSYNRGDSTFESKSYKMADEAGSEADHEGTHSTKRGHAKSRPV.R	sp|P02671|FIBA_HUMAN	1257_1	0	0	0	0	0	0	0	0	0	0	0	0	0	0	0	0	0	0	0	0	0	0	0	0	0.682078	0	0	0	0	0	0	0	0	0	0	0	0	0	0	0	0	0	0	0	0	0	0	0	0	0	0	0	0	0	0	0	0	0	0	0	0	0	0	0	0	0	0	0	0	0	0	0	0	0	0	0	0	0	0	0	0	0	0	0	0	0	0	0	0	0	0	0	0	0	0	0	0	0	0	0	0	0	0	0	0	0	0	0	0	0	0	0	0	0	0	0	0	MAPK cascade; cell activation; adaptive immune response; immune system process; peptide secretion; regulation of peptide secretion; positive regulation of peptide secretion; system process; circulatory system process; vascular process in circulatory system; proteolysis; transport; exocytosis; apoptotic process; response to stress; defense response; immune response; humoral immune response; cell communication; cell adhesion; cell-matrix adhesion; signal transduction; cell surface receptor signaling pathway; cell-cell signaling; blood coagulation; hemostasis; blood circulation; intracellular protein localization; biological_process; metabolic process; cell death; extrinsic apoptotic signaling pathway via death domain receptors; biosynthetic process; macromolecule biosynthetic process; protein secretion; response to external stimulus; response to biotic stimulus; response to wounding; response to bacterium; regulation of biosynthetic process; negative regulation of biosynthetic process; negative regulation of metabolic process; hormone transport; regulation of signal transduction; positive regulation of signal transduction; negative regulation of signal transduction; cellular process; response to metal ion; gene expression; regulation of gene expression; regulation of macromolecule biosynthetic process; negative regulation of macromolecule biosynthetic process; negative regulation of macromolecule metabolic process; negative regulation of gene expression; regulation of cell communication; positive regulation of cell communication; negative regulation of cell communication; regulation of cell-substrate adhesion; positive regulation of cell-substrate adhesion; regulation of hormone levels; programmed cell death; protein transport; peptide transport; cellular component organization; vesicle-mediated transport; protein processing; regulation of exocytosis; regulation of metabolic process; regulation of vasoconstriction; protein metabolic process; antimicrobial humoral response; antibacterial humoral response; regulation of cell-cell adhesion; positive regulation of cell-cell adhesion; cellular component assembly; regulation of signaling; signaling; positive regulation of signaling; negative regulation of signaling; signal release; peptide hormone secretion; regulation of cell adhesion; platelet activation; regulation of blood coagulation; negative regulation of blood coagulation; cell-substrate adhesion; zymogen activation; plasminogen activation; regulation of response to external stimulus; negative regulation of response to external stimulus; multicellular organismal process; regulation of localization; regulation of protein localization; secretion by cell; macromolecule localization; homotypic cell-cell adhesion; heterotypic cell-cell adhesion; regulation of heterotypic cell-cell adhesion; positive regulation of heterotypic cell-cell adhesion; substrate adhesion-dependent cell spreading; regulation of tube size; regulation of tube diameter; intracellular signal transduction; establishment of protein localization to extracellular region; wound healing; response to chemical; vasoconstriction; fibrinolysis; defense response to bacterium; amide transport; regulation of apoptotic process; negative regulation of apoptotic process; regulation of programmed cell death; negative regulation of programmed cell death; induction of bacterial agglutination; macromolecule metabolic process; response to external biotic stimulus; regulation of MAPK cascade; positive regulation of MAPK cascade; protein-containing complex organization; regulation of system process; cellular component biogenesis; primary metabolic process; biological process involved in interspecies interaction between organisms; innate immune response; establishment of protein localization; positive regulation of cell adhesion; positive regulation of vasoconstriction; positive regulation of exocytosis; hormone secretion; regulation of hormone secretion; positive regulation of hormone secretion; secretion; positive regulation of biological process; negative regulation of biological process; positive regulation of cellular process; negative regulation of cellular process; regulation of response to stimulus; positive regulation of response to stimulus; negative regulation of response to stimulus; regulation of protein secretion; positive regulation of protein secretion; regulation of biological process; regulation of cellular process; coagulation; regulation of coagulation; negative regulation of coagulation; regulation of body fluid levels; response to stimulus; regulation of secretion; positive regulation of secretion; regulation of transport; positive regulation of transport; localization; positive regulation of protein transport; regulation of protein transport; establishment of localization; regulation of multicellular organismal process; positive regulation of multicellular organismal process; negative regulation of multicellular organismal process; regulation of protein metabolic process; negative regulation of protein metabolic process; protein polymerization; response to calcium ion; protein maturation; response to other organism; cellular response to stimulus; regulation of macromolecule metabolic process; regulation of vesicle-mediated transport; regulation of wound healing; negative regulation of wound healing; protein-containing complex assembly; biological regulation; regulation of biological quality; regulation of establishment of protein localization; ERK1 and ERK2 cascade; regulation of ERK1 and ERK2 cascade; positive regulation of ERK1 and ERK2 cascade; platelet aggregation; protein localization to extracellular region; nitrogen compound transport; cellular component organization or biogenesis; protein activation cascade; blood coagulation, common pathway; blood coagulation, fibrin clot formation; endothelial cell apoptotic process; regulation of primary metabolic process; regulation of response to stress; regulation of anatomical structure size; regulation of peptide transport; regulation of peptide hormone secretion; positive regulation of peptide hormone secretion; apoptotic signaling pathway; extrinsic apoptotic signaling pathway; blood vessel diameter maintenance; defense response to other organism; cell-cell adhesion; export from cell; defense response to symbiont; intracellular signaling cassette; regulation of substrate adhesion-dependent cell spreading; positive regulation of substrate adhesion-dependent cell spreading; regulation of hemostasis; negative regulation of hemostasis; regulation of extrinsic apoptotic signaling pathway via death domain receptors; negative regulation of extrinsic apoptotic signaling pathway via death domain receptors; regulation of intracellular signal transduction; positive regulation of intracellular signal transduction; regulation of response to wounding; negative regulation of response to wounding; regulation of protein maturation; negative regulation of protein maturation; regulation of blood circulation; regulation of secretion by cell; positive regulation of secretion by cell; positive regulation of protein localization; positive regulation of establishment of protein localization; regulation of protein activation cascade; negative regulation of protein activation cascade; regulation of blood coagulation, common pathway; negative regulation of blood coagulation, common pathway; regulation of endothelial cell apoptotic process; negative regulation of endothelial cell apoptotic process; regulation of apoptotic signaling pathway; negative regulation of apoptotic signaling pathway; regulation of extrinsic apoptotic signaling pathway; negative regulation of extrinsic apoptotic signaling pathway
HKEVTKEVVTSEDGSDCPEAMDLGTLSGIGTLDGFR	3646.66	G.HKEVTKEVVT(SEDGSDCPEAMDLGT)[-146.1252]LSGIGTLDGFR.H	sp|P02671|FIBA_HUMAN	1258_1	0	0	0	0	0	0	0	0	0	0	0	0	0	0	0	0	0	0	0	0	0	0	0	0	0	0	0.655774	0	0	0	0	0	0	0	0	0	0	0	0	0	0	0	0	0	0	0	0	0	0	0	0	0	0	0	0	0	0	0	0	0	0	0	0	0	0	0	0	0	0	0	0	0	0	0	0	0	0	0	0	0	0	0	0	0	0	0	0	0	0	0	0	0	0	0	0	0	0	0	0.656652	0	0	0	0	0	0	0	0	0	0	0	0	0	0	0	0	0	0	MAPK cascade; cell activation; adaptive immune response; immune system process; peptide secretion; regulation of peptide secretion; positive regulation of peptide secretion; system process; circulatory system process; vascular process in circulatory system; proteolysis; transport; exocytosis; apoptotic process; response to stress; defense response; immune response; humoral immune response; cell communication; cell adhesion; cell-matrix adhesion; signal transduction; cell surface receptor signaling pathway; cell-cell signaling; blood coagulation; hemostasis; blood circulation; intracellular protein localization; biological_process; metabolic process; cell death; extrinsic apoptotic signaling pathway via death domain receptors; biosynthetic process; macromolecule biosynthetic process; protein secretion; response to external stimulus; response to biotic stimulus; response to wounding; response to bacterium; regulation of biosynthetic process; negative regulation of biosynthetic process; negative regulation of metabolic process; hormone transport; regulation of signal transduction; positive regulation of signal transduction; negative regulation of signal transduction; cellular process; response to metal ion; gene expression; regulation of gene expression; regulation of macromolecule biosynthetic process; negative regulation of macromolecule biosynthetic process; negative regulation of macromolecule metabolic process; negative regulation of gene expression; regulation of cell communication; positive regulation of cell communication; negative regulation of cell communication; regulation of cell-substrate adhesion; positive regulation of cell-substrate adhesion; regulation of hormone levels; programmed cell death; protein transport; peptide transport; cellular component organization; vesicle-mediated transport; protein processing; regulation of exocytosis; regulation of metabolic process; regulation of vasoconstriction; protein metabolic process; antimicrobial humoral response; antibacterial humoral response; regulation of cell-cell adhesion; positive regulation of cell-cell adhesion; cellular component assembly; regulation of signaling; signaling; positive regulation of signaling; negative regulation of signaling; signal release; peptide hormone secretion; regulation of cell adhesion; platelet activation; regulation of blood coagulation; negative regulation of blood coagulation; cell-substrate adhesion; zymogen activation; plasminogen activation; regulation of response to external stimulus; negative regulation of response to external stimulus; multicellular organismal process; regulation of localization; regulation of protein localization; secretion by cell; macromolecule localization; homotypic cell-cell adhesion; heterotypic cell-cell adhesion; regulation of heterotypic cell-cell adhesion; positive regulation of heterotypic cell-cell adhesion; substrate adhesion-dependent cell spreading; regulation of tube size; regulation of tube diameter; intracellular signal transduction; establishment of protein localization to extracellular region; wound healing; response to chemical; vasoconstriction; fibrinolysis; defense response to bacterium; amide transport; regulation of apoptotic process; negative regulation of apoptotic process; regulation of programmed cell death; negative regulation of programmed cell death; induction of bacterial agglutination; macromolecule metabolic process; response to external biotic stimulus; regulation of MAPK cascade; positive regulation of MAPK cascade; protein-containing complex organization; regulation of system process; cellular component biogenesis; primary metabolic process; biological process involved in interspecies interaction between organisms; innate immune response; establishment of protein localization; positive regulation of cell adhesion; positive regulation of vasoconstriction; positive regulation of exocytosis; hormone secretion; regulation of hormone secretion; positive regulation of hormone secretion; secretion; positive regulation of biological process; negative regulation of biological process; positive regulation of cellular process; negative regulation of cellular process; regulation of response to stimulus; positive regulation of response to stimulus; negative regulation of response to stimulus; regulation of protein secretion; positive regulation of protein secretion; regulation of biological process; regulation of cellular process; coagulation; regulation of coagulation; negative regulation of coagulation; regulation of body fluid levels; response to stimulus; regulation of secretion; positive regulation of secretion; regulation of transport; positive regulation of transport; localization; positive regulation of protein transport; regulation of protein transport; establishment of localization; regulation of multicellular organismal process; positive regulation of multicellular organismal process; negative regulation of multicellular organismal process; regulation of protein metabolic process; negative regulation of protein metabolic process; protein polymerization; response to calcium ion; protein maturation; response to other organism; cellular response to stimulus; regulation of macromolecule metabolic process; regulation of vesicle-mediated transport; regulation of wound healing; negative regulation of wound healing; protein-containing complex assembly; biological regulation; regulation of biological quality; regulation of establishment of protein localization; ERK1 and ERK2 cascade; regulation of ERK1 and ERK2 cascade; positive regulation of ERK1 and ERK2 cascade; platelet aggregation; protein localization to extracellular region; nitrogen compound transport; cellular component organization or biogenesis; protein activation cascade; blood coagulation, common pathway; blood coagulation, fibrin clot formation; endothelial cell apoptotic process; regulation of primary metabolic process; regulation of response to stress; regulation of anatomical structure size; regulation of peptide transport; regulation of peptide hormone secretion; positive regulation of peptide hormone secretion; apoptotic signaling pathway; extrinsic apoptotic signaling pathway; blood vessel diameter maintenance; defense response to other organism; cell-cell adhesion; export from cell; defense response to symbiont; intracellular signaling cassette; regulation of substrate adhesion-dependent cell spreading; positive regulation of substrate adhesion-dependent cell spreading; regulation of hemostasis; negative regulation of hemostasis; regulation of extrinsic apoptotic signaling pathway via death domain receptors; negative regulation of extrinsic apoptotic signaling pathway via death domain receptors; regulation of intracellular signal transduction; positive regulation of intracellular signal transduction; regulation of response to wounding; negative regulation of response to wounding; regulation of protein maturation; negative regulation of protein maturation; regulation of blood circulation; regulation of secretion by cell; positive regulation of secretion by cell; positive regulation of protein localization; positive regulation of establishment of protein localization; regulation of protein activation cascade; negative regulation of protein activation cascade; regulation of blood coagulation, common pathway; negative regulation of blood coagulation, common pathway; regulation of endothelial cell apoptotic process; negative regulation of endothelial cell apoptotic process; regulation of apoptotic signaling pathway; negative regulation of apoptotic signaling pathway; regulation of extrinsic apoptotic signaling pathway; negative regulation of extrinsic apoptotic signaling pathway
HPDEAAFFDTASTGKTFPGFFSPMLGEFVSETESRGSESGIFTNTKESSSHHPGIAEFPSRGK	6764.15	R.HPDEAAFFDTASTGKTFPGFFSPMLGEFVSETESRGSESGIFTNTKESSSHHPGIAEFPSRGK.S	sp|P02671|FIBA_HUMAN	1259_no_mod	0	0.806629	0	0	0	0	0	0.80889	0	0.76664	0.819247	0.798502	0	0	0	0	0	0	0	0	0	0	0	0	0	0	0	0	0	0	0	0	0.822066	0.808895	0	0	0	0	0	0	0	0	0	0	0	0	0	0	0	0	0	0	0	0	0	0	0	0	0	0	0	0.750685	0	0	0	0	0.734259	0	0	0.744551	0.734004	0	0	0.819003	0.794322	0.804452	0	0	0	0	0	0	0	0	0	0	0	0	0	0	0	0	0	0	0	0	0	0	0	0	0	0	0	0	0	0	0	0	0	0	0	0	0	0	0	0	0	MAPK cascade; cell activation; adaptive immune response; immune system process; peptide secretion; regulation of peptide secretion; positive regulation of peptide secretion; system process; circulatory system process; vascular process in circulatory system; proteolysis; transport; exocytosis; apoptotic process; response to stress; defense response; immune response; humoral immune response; cell communication; cell adhesion; cell-matrix adhesion; signal transduction; cell surface receptor signaling pathway; cell-cell signaling; blood coagulation; hemostasis; blood circulation; intracellular protein localization; biological_process; metabolic process; cell death; extrinsic apoptotic signaling pathway via death domain receptors; biosynthetic process; macromolecule biosynthetic process; protein secretion; response to external stimulus; response to biotic stimulus; response to wounding; response to bacterium; regulation of biosynthetic process; negative regulation of biosynthetic process; negative regulation of metabolic process; hormone transport; regulation of signal transduction; positive regulation of signal transduction; negative regulation of signal transduction; cellular process; response to metal ion; gene expression; regulation of gene expression; regulation of macromolecule biosynthetic process; negative regulation of macromolecule biosynthetic process; negative regulation of macromolecule metabolic process; negative regulation of gene expression; regulation of cell communication; positive regulation of cell communication; negative regulation of cell communication; regulation of cell-substrate adhesion; positive regulation of cell-substrate adhesion; regulation of hormone levels; programmed cell death; protein transport; peptide transport; cellular component organization; vesicle-mediated transport; protein processing; regulation of exocytosis; regulation of metabolic process; regulation of vasoconstriction; protein metabolic process; antimicrobial humoral response; antibacterial humoral response; regulation of cell-cell adhesion; positive regulation of cell-cell adhesion; cellular component assembly; regulation of signaling; signaling; positive regulation of signaling; negative regulation of signaling; signal release; peptide hormone secretion; regulation of cell adhesion; platelet activation; regulation of blood coagulation; negative regulation of blood coagulation; cell-substrate adhesion; zymogen activation; plasminogen activation; regulation of response to external stimulus; negative regulation of response to external stimulus; multicellular organismal process; regulation of localization; regulation of protein localization; secretion by cell; macromolecule localization; homotypic cell-cell adhesion; heterotypic cell-cell adhesion; regulation of heterotypic cell-cell adhesion; positive regulation of heterotypic cell-cell adhesion; substrate adhesion-dependent cell spreading; regulation of tube size; regulation of tube diameter; intracellular signal transduction; establishment of protein localization to extracellular region; wound healing; response to chemical; vasoconstriction; fibrinolysis; defense response to bacterium; amide transport; regulation of apoptotic process; negative regulation of apoptotic process; regulation of programmed cell death; negative regulation of programmed cell death; induction of bacterial agglutination; macromolecule metabolic process; response to external biotic stimulus; regulation of MAPK cascade; positive regulation of MAPK cascade; protein-containing complex organization; regulation of system process; cellular component biogenesis; primary metabolic process; biological process involved in interspecies interaction between organisms; innate immune response; establishment of protein localization; positive regulation of cell adhesion; positive regulation of vasoconstriction; positive regulation of exocytosis; hormone secretion; regulation of hormone secretion; positive regulation of hormone secretion; secretion; positive regulation of biological process; negative regulation of biological process; positive regulation of cellular process; negative regulation of cellular process; regulation of response to stimulus; positive regulation of response to stimulus; negative regulation of response to stimulus; regulation of protein secretion; positive regulation of protein secretion; regulation of biological process; regulation of cellular process; coagulation; regulation of coagulation; negative regulation of coagulation; regulation of body fluid levels; response to stimulus; regulation of secretion; positive regulation of secretion; regulation of transport; positive regulation of transport; localization; positive regulation of protein transport; regulation of protein transport; establishment of localization; regulation of multicellular organismal process; positive regulation of multicellular organismal process; negative regulation of multicellular organismal process; regulation of protein metabolic process; negative regulation of protein metabolic process; protein polymerization; response to calcium ion; protein maturation; response to other organism; cellular response to stimulus; regulation of macromolecule metabolic process; regulation of vesicle-mediated transport; regulation of wound healing; negative regulation of wound healing; protein-containing complex assembly; biological regulation; regulation of biological quality; regulation of establishment of protein localization; ERK1 and ERK2 cascade; regulation of ERK1 and ERK2 cascade; positive regulation of ERK1 and ERK2 cascade; platelet aggregation; protein localization to extracellular region; nitrogen compound transport; cellular component organization or biogenesis; protein activation cascade; blood coagulation, common pathway; blood coagulation, fibrin clot formation; endothelial cell apoptotic process; regulation of primary metabolic process; regulation of response to stress; regulation of anatomical structure size; regulation of peptide transport; regulation of peptide hormone secretion; positive regulation of peptide hormone secretion; apoptotic signaling pathway; extrinsic apoptotic signaling pathway; blood vessel diameter maintenance; defense response to other organism; cell-cell adhesion; export from cell; defense response to symbiont; intracellular signaling cassette; regulation of substrate adhesion-dependent cell spreading; positive regulation of substrate adhesion-dependent cell spreading; regulation of hemostasis; negative regulation of hemostasis; regulation of extrinsic apoptotic signaling pathway via death domain receptors; negative regulation of extrinsic apoptotic signaling pathway via death domain receptors; regulation of intracellular signal transduction; positive regulation of intracellular signal transduction; regulation of response to wounding; negative regulation of response to wounding; regulation of protein maturation; negative regulation of protein maturation; regulation of blood circulation; regulation of secretion by cell; positive regulation of secretion by cell; positive regulation of protein localization; positive regulation of establishment of protein localization; regulation of protein activation cascade; negative regulation of protein activation cascade; regulation of blood coagulation, common pathway; negative regulation of blood coagulation, common pathway; regulation of endothelial cell apoptotic process; negative regulation of endothelial cell apoptotic process; regulation of apoptotic signaling pathway; negative regulation of apoptotic signaling pathway; regulation of extrinsic apoptotic signaling pathway; negative regulation of extrinsic apoptotic signaling pathway
AELQEGARQKLHELQEKLSPLGEEMRDRARAHVDALRTHLAPYSDELRQRLAARLEALKENGGARLAEYHAKATEHLSTLSEKAKPALEDLRQGLLPVLESFKVSFLSALEEYTKKLNTQ	13637.6	R.AELQEGARQKLHELQEKLSPLGEEMRDRARAHVDALRTHLAPYSDELRQRLAARLEALKENGGARLAEYHAKATEHLSTLSEKAKPALE(D)[+75.4505]LRQGLLPVLESFKVSFLSALEEYTKKLNTQ.	sp|P02647|APOA1_HUMAN	125_1	0	0	0	0	0	0	0	0	0	0	0	0	0	0	0	0	0	0	0	0	0	0	0	0	0	0	0	0	0	0	0	0	0	0	0	0	0	0	0	0	0	0	0	0	0	0	0	0	0	0	0	0	0	0	0	0	0	0	0	0	0.829553	0	0	0	0	0.895673	0	0	0.801337	0	0	0	0	0	0	0	0	0	0	0.821509	0	0	0	0	0	0	0	0	0	0	0	0	0	0	0	0	0	0	0	0	0	0	0	0	0	0	0	0	0	0	0	0	0	0	0	0	0	cytokine production; regulation of cytokine production; negative regulation of cytokine production; endothelial cell proliferation; regulation of cytokine-mediated signaling pathway; negative regulation of cytokine-mediated signaling pathway; immune effector process; cytokine production involved in immune response; immune system process; production of molecular mediator of immune response; regulation of immune system process; negative regulation of immune system process; regulation of immune effector process; negative regulation of immune effector process; regulation of production of molecular mediator of immune response; negative regulation of production of molecular mediator of immune response; regulation of cytokine production involved in immune response; negative regulation of cytokine production involved in immune response; system process; alcohol metabolic process; lipid metabolic process; phospholipid metabolic process; glycerophospholipid metabolic process; phosphatidylcholine biosynthetic process; steroid biosynthetic process; cholesterol biosynthetic process; phosphorus metabolic process; phosphate-containing compound metabolic process; transport; lipid transport; endocytosis; phagocytosis; chemotaxis; response to stress; defense response; inflammatory response; immune response; organelle organization; cytoskeleton organization; actin filament organization; cell communication; cell adhesion; negative regulation of cell adhesion; signal transduction; cell surface receptor signaling pathway; G protein-coupled receptor signaling pathway; integrin-mediated signaling pathway; small GTPase-mediated signal transduction; Rho protein signal transduction; multicellular organism development; gastrulation; digestion; biological_process; metabolic process; steroid metabolic process; cholesterol metabolic process; glucocorticoid metabolic process; cell population proliferation; lipid biosynthetic process; phospholipid biosynthetic process; biosynthetic process; macromolecule biosynthetic process; response to external stimulus; anatomical structure morphogenesis; embryo development; regulation of biosynthetic process; negative regulation of biosynthetic process; negative regulation of metabolic process; positive regulation of metabolic process; regulation of signal transduction; positive regulation of signal transduction; negative regulation of signal transduction; cellular process; gene expression; regulation of gene expression; regulation of macromolecule biosynthetic process; negative regulation of macromolecule biosynthetic process; negative regulation of macromolecule metabolic process; negative regulation of gene expression; positive regulation of organelle organization; regulation of cell communication; positive regulation of cell communication; negative regulation of cell communication; regulation of tumor necrosis factor-mediated signaling pathway; negative regulation of tumor necrosis factor-mediated signaling pathway; regulation of cell-substrate adhesion; positive regulation of cell-substrate adhesion; regulation of cholesterol efflux; positive regulation of cholesterol efflux; lipid localization; regulation of very-low-density lipoprotein particle remodeling; negative regulation of very-low-density lipoprotein particle remodeling; organophosphate ester transport; organic hydroxy compound transport; phospholipid transport; sterol transport; cellular component organization; sterol metabolic process; sterol biosynthetic process; vesicle-mediated transport; cell migration; protein oxidation; peptidyl-amino acid modification; peptidyl-methionine modification; regulation of lipid metabolic process; regulation of steroid metabolic process; cytokine-mediated signaling pathway; regulation of metabolic process; protein metabolic process; organophosphate metabolic process; lipid storage; regulation of cell-cell adhesion; negative regulation of cell-cell adhesion; digestive system process; cellular component assembly; regulation of signaling; signaling; positive regulation of signaling; negative regulation of signaling; actin filament-based process; actin cytoskeleton organization; contractile actin filament bundle assembly; regulation of endocytosis; regulation of cell adhesion; intestinal cholesterol absorption; regulation of intestinal cholesterol absorption; cholesterol transport; adrenal gland development; actomyosin structure organization; regulation of defense response; negative regulation of defense response; cell-substrate adhesion; regulation of protein stability; regulation of response to external stimulus; negative regulation of response to external stimulus; regulation of actin filament bundle assembly; positive regulation of actin filament bundle assembly; regulation of lipid transport; positive regulation of lipid transport; regulation of sterol transport; positive regulation of sterol transport; regulation of cholesterol transport; positive regulation of cholesterol transport; Cdc42 protein signal transduction; regulation of Cdc42 protein signal transduction; multicellular organismal process; developmental process; interleukin-1 beta production; interleukin-1 production; regulation of interleukin-1 beta production; regulation of interleukin-1 production; negative regulation of interleukin-1 beta production; negative regulation of interleukin-1 production; regulation of localization; regulation of actin cytoskeleton organization; regulation of actin filament-based process; macromolecule localization; regulation of organelle organization; tumor necrosis factor-mediated signaling pathway; cholesterol efflux; phospholipid efflux; response to cytokine; heterotypic cell-cell adhesion; regulation of heterotypic cell-cell adhesion; negative regulation of heterotypic cell-cell adhesion; amyloid-beta formation; protein-containing complex remodeling; protein-lipid complex remodeling; plasma lipoprotein particle remodeling; triglyceride-rich lipoprotein particle remodeling; very-low-density lipoprotein particle remodeling; high-density lipoprotein particle remodeling; plasma lipoprotein particle assembly; high-density lipoprotein particle assembly; plasma lipoprotein particle clearance; high-density lipoprotein particle clearance; substrate adhesion-dependent cell spreading; response to tumor necrosis factor; regulation of Rho protein signal transduction; positive regulation of Rho protein signal transduction; endocrine system development; intracellular signal transduction; protein modification process; locomotion; lipoprotein metabolic process; lipoprotein biosynthetic process; response to chemical; taxis; homeostatic process; cholesterol homeostasis; amyloid precursor protein metabolic process; amyloid precursor protein catabolic process; stress fiber assembly; macromolecule metabolic process; macromolecule modification; blood vessel endothelial cell migration; endothelial cell migration; amide metabolic process; reverse cholesterol transport; protein-containing complex organization; regulation of system process; regulation of digestive system process; cellular component biogenesis; regulation of cellular component biogenesis; positive regulation of cellular component biogenesis; primary metabolic process; lipid digestion; small molecule metabolic process; small molecule biosynthetic process; glycerolipid biosynthetic process; positive regulation of cell adhesion; positive regulation of endocytosis; positive regulation of lipid metabolic process; positive regulation of steroid metabolic process; alcohol biosynthetic process; phosphatidylcholine metabolic process; glycerophospholipid biosynthetic process; glycerolipid metabolic process; animal organ development; positive regulation of biological process; negative regulation of biological process; positive regulation of cellular process; negative regulation of cellular process; regulation of response to stimulus; positive regulation of response to stimulus; negative regulation of response to stimulus; embryonic morphogenesis; system development; gland development; anatomical structure development; cell motility; chemical homeostasis; amyloid-beta metabolic process; epithelial cell proliferation; regulation of inflammatory response; negative regulation of inflammatory response; regulation of phagocytosis; positive regulation of phagocytosis; regulation of biological process; regulation of cellular process; protein stabilization; intestinal absorption; response to stimulus; negative chemotaxis; actin filament bundle assembly; regulation of transport; positive regulation of transport; regulation of small GTPase mediated signal transduction; positive regulation of small GTPase mediated signal transduction; regulation of cellular component organization; negative regulation of cellular component organization; positive regulation of cellular component organization; localization; vitamin transport; establishment of localization; regulation of multicellular organismal process; negative regulation of multicellular organismal process; regulation of stress fiber assembly; regulation of cytoskeleton organization; positive regulation of cytoskeleton organization; positive regulation of stress fiber assembly; cellular response to stimulus; lipid homeostasis; acylglycerol homeostasis; phospholipid homeostasis; sterol homeostasis; regulation of macromolecule metabolic process; cell adhesion molecule production; regulation of cell adhesion molecule production; negative regulation of cell adhesion molecule production; regulation of vesicle-mediated transport; regulation of response to cytokine stimulus; negative regulation of response to cytokine stimulus; actin filament bundle organization; regulation of small molecule metabolic process; positive regulation of small molecule metabolic process; protein-containing complex assembly; protein-lipid complex assembly; biological regulation; regulation of biological quality; triglyceride homeostasis; cholesterol import; cell-cell adhesion involved in gastrulation; regulation of cell-cell adhesion involved in gastrulation; cellular response to chemical stimulus; cellular response to cytokine stimulus; cellular response to tumor necrosis factor; cellular response to lipoprotein particle stimulus; protein-lipid complex organization; plasma lipoprotein particle organization; cellular component organization or biogenesis; regulation of primary metabolic process; regulation of response to stress; regulation of cholesterol metabolic process; positive regulation of cholesterol metabolic process; organophosphate biosynthetic process; regulation of plasma lipoprotein particle levels; supramolecular fiber organization; cell-cell adhesion; import into cell; cell-cell adhesion via plasma-membrane adhesion molecules; intestinal lipid absorption; regulation of actomyosin structure organization; regulation of actin filament organization; intracellular signaling cassette; nutrient storage; regulation of substrate adhesion-dependent cell spreading; positive regulation of substrate adhesion-dependent cell spreading; response to peptide; response to nitrogen compound; cellular response to nitrogen compound; response to oxygen-containing compound; cellular response to oxygen-containing compound; regulation of intracellular signal transduction; positive regulation of intracellular signal transduction; secondary alcohol metabolic process; secondary alcohol biosynthetic process; regulation of supramolecular fiber organization; positive regulation of supramolecular fiber organization; regulation of phospholipid efflux; positive regulation of phospholipid efflux; regulation of intestinal absorption; response to amyloid-beta; cellular response to amyloid-beta; regulation of intestinal lipid absorption; regulation of lipid localization; positive regulation of lipid localization; regulation of phospholipid transport; positive regulation of phospholipid transport
HRHPDEAAFFDTASTGK	1885.87	R.HRHPDEAAFFDTASTGK.T	sp|P02671|FIBA_HUMAN	1260_no_mod	0	0	0	0	0	0	0	0	0	0	0	0	0	0	0	0	0	0	0	0	0	0	0	0	0	0	0	0	0	0	0	0	0	0	0	0	0	0	0	0	0	0	0	0	0	0	0	0	0	0	0	0	0	0	0	0	0	0	0	0	0	0	0	0	0	0	0	0	0	0	0	0	0	0	0	0	0	0	0	0	0	0	0	0	0	0	0	0	0	0.636312	0	0	0	0	0	0	0	0	0	0	0	0	0	0	0	0	0	0	0	0	0	0	0	0	0	0	0	MAPK cascade; cell activation; adaptive immune response; immune system process; peptide secretion; regulation of peptide secretion; positive regulation of peptide secretion; system process; circulatory system process; vascular process in circulatory system; proteolysis; transport; exocytosis; apoptotic process; response to stress; defense response; immune response; humoral immune response; cell communication; cell adhesion; cell-matrix adhesion; signal transduction; cell surface receptor signaling pathway; cell-cell signaling; blood coagulation; hemostasis; blood circulation; intracellular protein localization; biological_process; metabolic process; cell death; extrinsic apoptotic signaling pathway via death domain receptors; biosynthetic process; macromolecule biosynthetic process; protein secretion; response to external stimulus; response to biotic stimulus; response to wounding; response to bacterium; regulation of biosynthetic process; negative regulation of biosynthetic process; negative regulation of metabolic process; hormone transport; regulation of signal transduction; positive regulation of signal transduction; negative regulation of signal transduction; cellular process; response to metal ion; gene expression; regulation of gene expression; regulation of macromolecule biosynthetic process; negative regulation of macromolecule biosynthetic process; negative regulation of macromolecule metabolic process; negative regulation of gene expression; regulation of cell communication; positive regulation of cell communication; negative regulation of cell communication; regulation of cell-substrate adhesion; positive regulation of cell-substrate adhesion; regulation of hormone levels; programmed cell death; protein transport; peptide transport; cellular component organization; vesicle-mediated transport; protein processing; regulation of exocytosis; regulation of metabolic process; regulation of vasoconstriction; protein metabolic process; antimicrobial humoral response; antibacterial humoral response; regulation of cell-cell adhesion; positive regulation of cell-cell adhesion; cellular component assembly; regulation of signaling; signaling; positive regulation of signaling; negative regulation of signaling; signal release; peptide hormone secretion; regulation of cell adhesion; platelet activation; regulation of blood coagulation; negative regulation of blood coagulation; cell-substrate adhesion; zymogen activation; plasminogen activation; regulation of response to external stimulus; negative regulation of response to external stimulus; multicellular organismal process; regulation of localization; regulation of protein localization; secretion by cell; macromolecule localization; homotypic cell-cell adhesion; heterotypic cell-cell adhesion; regulation of heterotypic cell-cell adhesion; positive regulation of heterotypic cell-cell adhesion; substrate adhesion-dependent cell spreading; regulation of tube size; regulation of tube diameter; intracellular signal transduction; establishment of protein localization to extracellular region; wound healing; response to chemical; vasoconstriction; fibrinolysis; defense response to bacterium; amide transport; regulation of apoptotic process; negative regulation of apoptotic process; regulation of programmed cell death; negative regulation of programmed cell death; induction of bacterial agglutination; macromolecule metabolic process; response to external biotic stimulus; regulation of MAPK cascade; positive regulation of MAPK cascade; protein-containing complex organization; regulation of system process; cellular component biogenesis; primary metabolic process; biological process involved in interspecies interaction between organisms; innate immune response; establishment of protein localization; positive regulation of cell adhesion; positive regulation of vasoconstriction; positive regulation of exocytosis; hormone secretion; regulation of hormone secretion; positive regulation of hormone secretion; secretion; positive regulation of biological process; negative regulation of biological process; positive regulation of cellular process; negative regulation of cellular process; regulation of response to stimulus; positive regulation of response to stimulus; negative regulation of response to stimulus; regulation of protein secretion; positive regulation of protein secretion; regulation of biological process; regulation of cellular process; coagulation; regulation of coagulation; negative regulation of coagulation; regulation of body fluid levels; response to stimulus; regulation of secretion; positive regulation of secretion; regulation of transport; positive regulation of transport; localization; positive regulation of protein transport; regulation of protein transport; establishment of localization; regulation of multicellular organismal process; positive regulation of multicellular organismal process; negative regulation of multicellular organismal process; regulation of protein metabolic process; negative regulation of protein metabolic process; protein polymerization; response to calcium ion; protein maturation; response to other organism; cellular response to stimulus; regulation of macromolecule metabolic process; regulation of vesicle-mediated transport; regulation of wound healing; negative regulation of wound healing; protein-containing complex assembly; biological regulation; regulation of biological quality; regulation of establishment of protein localization; ERK1 and ERK2 cascade; regulation of ERK1 and ERK2 cascade; positive regulation of ERK1 and ERK2 cascade; platelet aggregation; protein localization to extracellular region; nitrogen compound transport; cellular component organization or biogenesis; protein activation cascade; blood coagulation, common pathway; blood coagulation, fibrin clot formation; endothelial cell apoptotic process; regulation of primary metabolic process; regulation of response to stress; regulation of anatomical structure size; regulation of peptide transport; regulation of peptide hormone secretion; positive regulation of peptide hormone secretion; apoptotic signaling pathway; extrinsic apoptotic signaling pathway; blood vessel diameter maintenance; defense response to other organism; cell-cell adhesion; export from cell; defense response to symbiont; intracellular signaling cassette; regulation of substrate adhesion-dependent cell spreading; positive regulation of substrate adhesion-dependent cell spreading; regulation of hemostasis; negative regulation of hemostasis; regulation of extrinsic apoptotic signaling pathway via death domain receptors; negative regulation of extrinsic apoptotic signaling pathway via death domain receptors; regulation of intracellular signal transduction; positive regulation of intracellular signal transduction; regulation of response to wounding; negative regulation of response to wounding; regulation of protein maturation; negative regulation of protein maturation; regulation of blood circulation; regulation of secretion by cell; positive regulation of secretion by cell; positive regulation of protein localization; positive regulation of establishment of protein localization; regulation of protein activation cascade; negative regulation of protein activation cascade; regulation of blood coagulation, common pathway; negative regulation of blood coagulation, common pathway; regulation of endothelial cell apoptotic process; negative regulation of endothelial cell apoptotic process; regulation of apoptotic signaling pathway; negative regulation of apoptotic signaling pathway; regulation of extrinsic apoptotic signaling pathway; negative regulation of extrinsic apoptotic signaling pathway
HRHPDEAAFFDTASTGKTFPGFFSPMLGEFVSETESR	4131.91	R.HRHPDEAAFFDTASTGKTFPGFFSPMLGEFVSETESR.G	sp|P02671|FIBA_HUMAN	1261_no_mod	0	0	0	0	0	0.639447	0	0	0	0	0.794157	0	0	0	0	0	0	0	0	0	0	0	0	0	0	0	0.709344	0	0	0	0	0	0.79934	0	0	0	0	0	0	0	0	0	0	0	0	0	0	0	0	0	0	0	0	0	0	0	0	0	0	0	0	0.744987	0	0	0	0	0	0	0.735818	0.737923	0	0	0	0.785284	0	0	0	0	0	0	0	0	0	0	0	0	0	0	0	0	0	0	0	0	0	0	0	0.721887	0.711546	0	0	0	0	0	0	0	0	0	0	0	0.647306	0	0	0.653098	0	0	0	MAPK cascade; cell activation; adaptive immune response; immune system process; peptide secretion; regulation of peptide secretion; positive regulation of peptide secretion; system process; circulatory system process; vascular process in circulatory system; proteolysis; transport; exocytosis; apoptotic process; response to stress; defense response; immune response; humoral immune response; cell communication; cell adhesion; cell-matrix adhesion; signal transduction; cell surface receptor signaling pathway; cell-cell signaling; blood coagulation; hemostasis; blood circulation; intracellular protein localization; biological_process; metabolic process; cell death; extrinsic apoptotic signaling pathway via death domain receptors; biosynthetic process; macromolecule biosynthetic process; protein secretion; response to external stimulus; response to biotic stimulus; response to wounding; response to bacterium; regulation of biosynthetic process; negative regulation of biosynthetic process; negative regulation of metabolic process; hormone transport; regulation of signal transduction; positive regulation of signal transduction; negative regulation of signal transduction; cellular process; response to metal ion; gene expression; regulation of gene expression; regulation of macromolecule biosynthetic process; negative regulation of macromolecule biosynthetic process; negative regulation of macromolecule metabolic process; negative regulation of gene expression; regulation of cell communication; positive regulation of cell communication; negative regulation of cell communication; regulation of cell-substrate adhesion; positive regulation of cell-substrate adhesion; regulation of hormone levels; programmed cell death; protein transport; peptide transport; cellular component organization; vesicle-mediated transport; protein processing; regulation of exocytosis; regulation of metabolic process; regulation of vasoconstriction; protein metabolic process; antimicrobial humoral response; antibacterial humoral response; regulation of cell-cell adhesion; positive regulation of cell-cell adhesion; cellular component assembly; regulation of signaling; signaling; positive regulation of signaling; negative regulation of signaling; signal release; peptide hormone secretion; regulation of cell adhesion; platelet activation; regulation of blood coagulation; negative regulation of blood coagulation; cell-substrate adhesion; zymogen activation; plasminogen activation; regulation of response to external stimulus; negative regulation of response to external stimulus; multicellular organismal process; regulation of localization; regulation of protein localization; secretion by cell; macromolecule localization; homotypic cell-cell adhesion; heterotypic cell-cell adhesion; regulation of heterotypic cell-cell adhesion; positive regulation of heterotypic cell-cell adhesion; substrate adhesion-dependent cell spreading; regulation of tube size; regulation of tube diameter; intracellular signal transduction; establishment of protein localization to extracellular region; wound healing; response to chemical; vasoconstriction; fibrinolysis; defense response to bacterium; amide transport; regulation of apoptotic process; negative regulation of apoptotic process; regulation of programmed cell death; negative regulation of programmed cell death; induction of bacterial agglutination; macromolecule metabolic process; response to external biotic stimulus; regulation of MAPK cascade; positive regulation of MAPK cascade; protein-containing complex organization; regulation of system process; cellular component biogenesis; primary metabolic process; biological process involved in interspecies interaction between organisms; innate immune response; establishment of protein localization; positive regulation of cell adhesion; positive regulation of vasoconstriction; positive regulation of exocytosis; hormone secretion; regulation of hormone secretion; positive regulation of hormone secretion; secretion; positive regulation of biological process; negative regulation of biological process; positive regulation of cellular process; negative regulation of cellular process; regulation of response to stimulus; positive regulation of response to stimulus; negative regulation of response to stimulus; regulation of protein secretion; positive regulation of protein secretion; regulation of biological process; regulation of cellular process; coagulation; regulation of coagulation; negative regulation of coagulation; regulation of body fluid levels; response to stimulus; regulation of secretion; positive regulation of secretion; regulation of transport; positive regulation of transport; localization; positive regulation of protein transport; regulation of protein transport; establishment of localization; regulation of multicellular organismal process; positive regulation of multicellular organismal process; negative regulation of multicellular organismal process; regulation of protein metabolic process; negative regulation of protein metabolic process; protein polymerization; response to calcium ion; protein maturation; response to other organism; cellular response to stimulus; regulation of macromolecule metabolic process; regulation of vesicle-mediated transport; regulation of wound healing; negative regulation of wound healing; protein-containing complex assembly; biological regulation; regulation of biological quality; regulation of establishment of protein localization; ERK1 and ERK2 cascade; regulation of ERK1 and ERK2 cascade; positive regulation of ERK1 and ERK2 cascade; platelet aggregation; protein localization to extracellular region; nitrogen compound transport; cellular component organization or biogenesis; protein activation cascade; blood coagulation, common pathway; blood coagulation, fibrin clot formation; endothelial cell apoptotic process; regulation of primary metabolic process; regulation of response to stress; regulation of anatomical structure size; regulation of peptide transport; regulation of peptide hormone secretion; positive regulation of peptide hormone secretion; apoptotic signaling pathway; extrinsic apoptotic signaling pathway; blood vessel diameter maintenance; defense response to other organism; cell-cell adhesion; export from cell; defense response to symbiont; intracellular signaling cassette; regulation of substrate adhesion-dependent cell spreading; positive regulation of substrate adhesion-dependent cell spreading; regulation of hemostasis; negative regulation of hemostasis; regulation of extrinsic apoptotic signaling pathway via death domain receptors; negative regulation of extrinsic apoptotic signaling pathway via death domain receptors; regulation of intracellular signal transduction; positive regulation of intracellular signal transduction; regulation of response to wounding; negative regulation of response to wounding; regulation of protein maturation; negative regulation of protein maturation; regulation of blood circulation; regulation of secretion by cell; positive regulation of secretion by cell; positive regulation of protein localization; positive regulation of establishment of protein localization; regulation of protein activation cascade; negative regulation of protein activation cascade; regulation of blood coagulation, common pathway; negative regulation of blood coagulation, common pathway; regulation of endothelial cell apoptotic process; negative regulation of endothelial cell apoptotic process; regulation of apoptotic signaling pathway; negative regulation of apoptotic signaling pathway; regulation of extrinsic apoptotic signaling pathway; negative regulation of extrinsic apoptotic signaling pathway
HRHPDEAAFFDTASTGKTFPGFFSPMLGEFVSETESRGSESGIFTNTK	5253.44	R.HRHPDEAAFFDTASTGKTFPGFFSPMLGEFVSETESRGSESGIFTNTK.E	sp|P02671|FIBA_HUMAN	1262_no_mod	0.722847	0	0.720245	0	0	0	0	0	0	0	0	0	0.737404	0.773015	0.732641	0	0	0	0	0	0	0	0	0	0	0	0	0	0	0	0	0	0	0	0	0	0	0	0	0	0	0	0	0	0	0	0	0	0	0	0	0	0	0	0	0	0	0	0	0	0	0.795913	0.720066	0	0	0	0	0	0.789148	0.792228	0.762823	0	0	0	0	0	0	0	0	0	0	0	0	0	0	0	0	0	0	0	0	0	0	0	0	0	0	0	0	0	0	0	0	0	0	0	0	0	0	0	0	0	0	0	0	0	0	MAPK cascade; cell activation; adaptive immune response; immune system process; peptide secretion; regulation of peptide secretion; positive regulation of peptide secretion; system process; circulatory system process; vascular process in circulatory system; proteolysis; transport; exocytosis; apoptotic process; response to stress; defense response; immune response; humoral immune response; cell communication; cell adhesion; cell-matrix adhesion; signal transduction; cell surface receptor signaling pathway; cell-cell signaling; blood coagulation; hemostasis; blood circulation; intracellular protein localization; biological_process; metabolic process; cell death; extrinsic apoptotic signaling pathway via death domain receptors; biosynthetic process; macromolecule biosynthetic process; protein secretion; response to external stimulus; response to biotic stimulus; response to wounding; response to bacterium; regulation of biosynthetic process; negative regulation of biosynthetic process; negative regulation of metabolic process; hormone transport; regulation of signal transduction; positive regulation of signal transduction; negative regulation of signal transduction; cellular process; response to metal ion; gene expression; regulation of gene expression; regulation of macromolecule biosynthetic process; negative regulation of macromolecule biosynthetic process; negative regulation of macromolecule metabolic process; negative regulation of gene expression; regulation of cell communication; positive regulation of cell communication; negative regulation of cell communication; regulation of cell-substrate adhesion; positive regulation of cell-substrate adhesion; regulation of hormone levels; programmed cell death; protein transport; peptide transport; cellular component organization; vesicle-mediated transport; protein processing; regulation of exocytosis; regulation of metabolic process; regulation of vasoconstriction; protein metabolic process; antimicrobial humoral response; antibacterial humoral response; regulation of cell-cell adhesion; positive regulation of cell-cell adhesion; cellular component assembly; regulation of signaling; signaling; positive regulation of signaling; negative regulation of signaling; signal release; peptide hormone secretion; regulation of cell adhesion; platelet activation; regulation of blood coagulation; negative regulation of blood coagulation; cell-substrate adhesion; zymogen activation; plasminogen activation; regulation of response to external stimulus; negative regulation of response to external stimulus; multicellular organismal process; regulation of localization; regulation of protein localization; secretion by cell; macromolecule localization; homotypic cell-cell adhesion; heterotypic cell-cell adhesion; regulation of heterotypic cell-cell adhesion; positive regulation of heterotypic cell-cell adhesion; substrate adhesion-dependent cell spreading; regulation of tube size; regulation of tube diameter; intracellular signal transduction; establishment of protein localization to extracellular region; wound healing; response to chemical; vasoconstriction; fibrinolysis; defense response to bacterium; amide transport; regulation of apoptotic process; negative regulation of apoptotic process; regulation of programmed cell death; negative regulation of programmed cell death; induction of bacterial agglutination; macromolecule metabolic process; response to external biotic stimulus; regulation of MAPK cascade; positive regulation of MAPK cascade; protein-containing complex organization; regulation of system process; cellular component biogenesis; primary metabolic process; biological process involved in interspecies interaction between organisms; innate immune response; establishment of protein localization; positive regulation of cell adhesion; positive regulation of vasoconstriction; positive regulation of exocytosis; hormone secretion; regulation of hormone secretion; positive regulation of hormone secretion; secretion; positive regulation of biological process; negative regulation of biological process; positive regulation of cellular process; negative regulation of cellular process; regulation of response to stimulus; positive regulation of response to stimulus; negative regulation of response to stimulus; regulation of protein secretion; positive regulation of protein secretion; regulation of biological process; regulation of cellular process; coagulation; regulation of coagulation; negative regulation of coagulation; regulation of body fluid levels; response to stimulus; regulation of secretion; positive regulation of secretion; regulation of transport; positive regulation of transport; localization; positive regulation of protein transport; regulation of protein transport; establishment of localization; regulation of multicellular organismal process; positive regulation of multicellular organismal process; negative regulation of multicellular organismal process; regulation of protein metabolic process; negative regulation of protein metabolic process; protein polymerization; response to calcium ion; protein maturation; response to other organism; cellular response to stimulus; regulation of macromolecule metabolic process; regulation of vesicle-mediated transport; regulation of wound healing; negative regulation of wound healing; protein-containing complex assembly; biological regulation; regulation of biological quality; regulation of establishment of protein localization; ERK1 and ERK2 cascade; regulation of ERK1 and ERK2 cascade; positive regulation of ERK1 and ERK2 cascade; platelet aggregation; protein localization to extracellular region; nitrogen compound transport; cellular component organization or biogenesis; protein activation cascade; blood coagulation, common pathway; blood coagulation, fibrin clot formation; endothelial cell apoptotic process; regulation of primary metabolic process; regulation of response to stress; regulation of anatomical structure size; regulation of peptide transport; regulation of peptide hormone secretion; positive regulation of peptide hormone secretion; apoptotic signaling pathway; extrinsic apoptotic signaling pathway; blood vessel diameter maintenance; defense response to other organism; cell-cell adhesion; export from cell; defense response to symbiont; intracellular signaling cassette; regulation of substrate adhesion-dependent cell spreading; positive regulation of substrate adhesion-dependent cell spreading; regulation of hemostasis; negative regulation of hemostasis; regulation of extrinsic apoptotic signaling pathway via death domain receptors; negative regulation of extrinsic apoptotic signaling pathway via death domain receptors; regulation of intracellular signal transduction; positive regulation of intracellular signal transduction; regulation of response to wounding; negative regulation of response to wounding; regulation of protein maturation; negative regulation of protein maturation; regulation of blood circulation; regulation of secretion by cell; positive regulation of secretion by cell; positive regulation of protein localization; positive regulation of establishment of protein localization; regulation of protein activation cascade; negative regulation of protein activation cascade; regulation of blood coagulation, common pathway; negative regulation of blood coagulation, common pathway; regulation of endothelial cell apoptotic process; negative regulation of endothelial cell apoptotic process; regulation of apoptotic signaling pathway; negative regulation of apoptotic signaling pathway; regulation of extrinsic apoptotic signaling pathway; negative regulation of extrinsic apoptotic signaling pathway
HRHPDEAAFFDTASTGKTFPGFFSPMLGEFVSETESRGSESGIFTNTK	5269.44	R.HRHPDEAAFFDTASTGKTF(PG)[+15.9958]FFSPMLGEFVSETESRGSESGIFTNTK.E	sp|P02671|FIBA_HUMAN	1263_1	0	0	0	0	0	0	0	0	0	0	0	0	0	0	0	0	0	0	0	0	0	0	0	0	0	0	0	0	0	0	0	0	0	0	0	0	0	0	0	0	0	0	0	0	0	0	0	0	0	0	0	0	0	0	0	0	0	0	0	0	0	0.702906	0	0	0	0	0	0	0	0	0	0	0	0	0	0	0	0	0	0	0	0	0	0	0	0	0	0	0	0	0	0	0	0	0	0	0	0	0	0	0	0	0	0	0	0	0	0	0	0	0	0	0	0	0	0	0	MAPK cascade; cell activation; adaptive immune response; immune system process; peptide secretion; regulation of peptide secretion; positive regulation of peptide secretion; system process; circulatory system process; vascular process in circulatory system; proteolysis; transport; exocytosis; apoptotic process; response to stress; defense response; immune response; humoral immune response; cell communication; cell adhesion; cell-matrix adhesion; signal transduction; cell surface receptor signaling pathway; cell-cell signaling; blood coagulation; hemostasis; blood circulation; intracellular protein localization; biological_process; metabolic process; cell death; extrinsic apoptotic signaling pathway via death domain receptors; biosynthetic process; macromolecule biosynthetic process; protein secretion; response to external stimulus; response to biotic stimulus; response to wounding; response to bacterium; regulation of biosynthetic process; negative regulation of biosynthetic process; negative regulation of metabolic process; hormone transport; regulation of signal transduction; positive regulation of signal transduction; negative regulation of signal transduction; cellular process; response to metal ion; gene expression; regulation of gene expression; regulation of macromolecule biosynthetic process; negative regulation of macromolecule biosynthetic process; negative regulation of macromolecule metabolic process; negative regulation of gene expression; regulation of cell communication; positive regulation of cell communication; negative regulation of cell communication; regulation of cell-substrate adhesion; positive regulation of cell-substrate adhesion; regulation of hormone levels; programmed cell death; protein transport; peptide transport; cellular component organization; vesicle-mediated transport; protein processing; regulation of exocytosis; regulation of metabolic process; regulation of vasoconstriction; protein metabolic process; antimicrobial humoral response; antibacterial humoral response; regulation of cell-cell adhesion; positive regulation of cell-cell adhesion; cellular component assembly; regulation of signaling; signaling; positive regulation of signaling; negative regulation of signaling; signal release; peptide hormone secretion; regulation of cell adhesion; platelet activation; regulation of blood coagulation; negative regulation of blood coagulation; cell-substrate adhesion; zymogen activation; plasminogen activation; regulation of response to external stimulus; negative regulation of response to external stimulus; multicellular organismal process; regulation of localization; regulation of protein localization; secretion by cell; macromolecule localization; homotypic cell-cell adhesion; heterotypic cell-cell adhesion; regulation of heterotypic cell-cell adhesion; positive regulation of heterotypic cell-cell adhesion; substrate adhesion-dependent cell spreading; regulation of tube size; regulation of tube diameter; intracellular signal transduction; establishment of protein localization to extracellular region; wound healing; response to chemical; vasoconstriction; fibrinolysis; defense response to bacterium; amide transport; regulation of apoptotic process; negative regulation of apoptotic process; regulation of programmed cell death; negative regulation of programmed cell death; induction of bacterial agglutination; macromolecule metabolic process; response to external biotic stimulus; regulation of MAPK cascade; positive regulation of MAPK cascade; protein-containing complex organization; regulation of system process; cellular component biogenesis; primary metabolic process; biological process involved in interspecies interaction between organisms; innate immune response; establishment of protein localization; positive regulation of cell adhesion; positive regulation of vasoconstriction; positive regulation of exocytosis; hormone secretion; regulation of hormone secretion; positive regulation of hormone secretion; secretion; positive regulation of biological process; negative regulation of biological process; positive regulation of cellular process; negative regulation of cellular process; regulation of response to stimulus; positive regulation of response to stimulus; negative regulation of response to stimulus; regulation of protein secretion; positive regulation of protein secretion; regulation of biological process; regulation of cellular process; coagulation; regulation of coagulation; negative regulation of coagulation; regulation of body fluid levels; response to stimulus; regulation of secretion; positive regulation of secretion; regulation of transport; positive regulation of transport; localization; positive regulation of protein transport; regulation of protein transport; establishment of localization; regulation of multicellular organismal process; positive regulation of multicellular organismal process; negative regulation of multicellular organismal process; regulation of protein metabolic process; negative regulation of protein metabolic process; protein polymerization; response to calcium ion; protein maturation; response to other organism; cellular response to stimulus; regulation of macromolecule metabolic process; regulation of vesicle-mediated transport; regulation of wound healing; negative regulation of wound healing; protein-containing complex assembly; biological regulation; regulation of biological quality; regulation of establishment of protein localization; ERK1 and ERK2 cascade; regulation of ERK1 and ERK2 cascade; positive regulation of ERK1 and ERK2 cascade; platelet aggregation; protein localization to extracellular region; nitrogen compound transport; cellular component organization or biogenesis; protein activation cascade; blood coagulation, common pathway; blood coagulation, fibrin clot formation; endothelial cell apoptotic process; regulation of primary metabolic process; regulation of response to stress; regulation of anatomical structure size; regulation of peptide transport; regulation of peptide hormone secretion; positive regulation of peptide hormone secretion; apoptotic signaling pathway; extrinsic apoptotic signaling pathway; blood vessel diameter maintenance; defense response to other organism; cell-cell adhesion; export from cell; defense response to symbiont; intracellular signaling cassette; regulation of substrate adhesion-dependent cell spreading; positive regulation of substrate adhesion-dependent cell spreading; regulation of hemostasis; negative regulation of hemostasis; regulation of extrinsic apoptotic signaling pathway via death domain receptors; negative regulation of extrinsic apoptotic signaling pathway via death domain receptors; regulation of intracellular signal transduction; positive regulation of intracellular signal transduction; regulation of response to wounding; negative regulation of response to wounding; regulation of protein maturation; negative regulation of protein maturation; regulation of blood circulation; regulation of secretion by cell; positive regulation of secretion by cell; positive regulation of protein localization; positive regulation of establishment of protein localization; regulation of protein activation cascade; negative regulation of protein activation cascade; regulation of blood coagulation, common pathway; negative regulation of blood coagulation, common pathway; regulation of endothelial cell apoptotic process; negative regulation of endothelial cell apoptotic process; regulation of apoptotic signaling pathway; negative regulation of apoptotic signaling pathway; regulation of extrinsic apoptotic signaling pathway; negative regulation of extrinsic apoptotic signaling pathway
HRHPDEAAFFDTASTGKTFPGFFSPMLGEFVSETESRGSESGIFTNTKESSSHHPGIAEFPSR	6870.32	R.HRHPDEAAFFDTA(STGKTFPGFFSPMLGE)[-1.8670]FVSETESRGSESGIFTNTKESSSHHPGIAEFPSR.G	sp|P02671|FIBA_HUMAN	1264_1	0	0	0	0	0	0	0	0	0	0	0	0	0	0	0	0	0	0	0	0	0	0	0	0	0	0	0	0	0	0	0	0	0	0	0	0	0	0	0	0	0	0	0	0	0	0	0	0	0	0	0	0	0	0	0	0	0	0	0	0	0.722775	0	0	0	0	0	0	0	0	0	0	0	0	0	0	0	0	0	0	0	0	0	0	0	0	0	0	0	0	0	0	0	0	0	0	0	0	0	0	0	0	0	0	0	0	0	0	0	0	0	0	0	0	0	0	0	0	MAPK cascade; cell activation; adaptive immune response; immune system process; peptide secretion; regulation of peptide secretion; positive regulation of peptide secretion; system process; circulatory system process; vascular process in circulatory system; proteolysis; transport; exocytosis; apoptotic process; response to stress; defense response; immune response; humoral immune response; cell communication; cell adhesion; cell-matrix adhesion; signal transduction; cell surface receptor signaling pathway; cell-cell signaling; blood coagulation; hemostasis; blood circulation; intracellular protein localization; biological_process; metabolic process; cell death; extrinsic apoptotic signaling pathway via death domain receptors; biosynthetic process; macromolecule biosynthetic process; protein secretion; response to external stimulus; response to biotic stimulus; response to wounding; response to bacterium; regulation of biosynthetic process; negative regulation of biosynthetic process; negative regulation of metabolic process; hormone transport; regulation of signal transduction; positive regulation of signal transduction; negative regulation of signal transduction; cellular process; response to metal ion; gene expression; regulation of gene expression; regulation of macromolecule biosynthetic process; negative regulation of macromolecule biosynthetic process; negative regulation of macromolecule metabolic process; negative regulation of gene expression; regulation of cell communication; positive regulation of cell communication; negative regulation of cell communication; regulation of cell-substrate adhesion; positive regulation of cell-substrate adhesion; regulation of hormone levels; programmed cell death; protein transport; peptide transport; cellular component organization; vesicle-mediated transport; protein processing; regulation of exocytosis; regulation of metabolic process; regulation of vasoconstriction; protein metabolic process; antimicrobial humoral response; antibacterial humoral response; regulation of cell-cell adhesion; positive regulation of cell-cell adhesion; cellular component assembly; regulation of signaling; signaling; positive regulation of signaling; negative regulation of signaling; signal release; peptide hormone secretion; regulation of cell adhesion; platelet activation; regulation of blood coagulation; negative regulation of blood coagulation; cell-substrate adhesion; zymogen activation; plasminogen activation; regulation of response to external stimulus; negative regulation of response to external stimulus; multicellular organismal process; regulation of localization; regulation of protein localization; secretion by cell; macromolecule localization; homotypic cell-cell adhesion; heterotypic cell-cell adhesion; regulation of heterotypic cell-cell adhesion; positive regulation of heterotypic cell-cell adhesion; substrate adhesion-dependent cell spreading; regulation of tube size; regulation of tube diameter; intracellular signal transduction; establishment of protein localization to extracellular region; wound healing; response to chemical; vasoconstriction; fibrinolysis; defense response to bacterium; amide transport; regulation of apoptotic process; negative regulation of apoptotic process; regulation of programmed cell death; negative regulation of programmed cell death; induction of bacterial agglutination; macromolecule metabolic process; response to external biotic stimulus; regulation of MAPK cascade; positive regulation of MAPK cascade; protein-containing complex organization; regulation of system process; cellular component biogenesis; primary metabolic process; biological process involved in interspecies interaction between organisms; innate immune response; establishment of protein localization; positive regulation of cell adhesion; positive regulation of vasoconstriction; positive regulation of exocytosis; hormone secretion; regulation of hormone secretion; positive regulation of hormone secretion; secretion; positive regulation of biological process; negative regulation of biological process; positive regulation of cellular process; negative regulation of cellular process; regulation of response to stimulus; positive regulation of response to stimulus; negative regulation of response to stimulus; regulation of protein secretion; positive regulation of protein secretion; regulation of biological process; regulation of cellular process; coagulation; regulation of coagulation; negative regulation of coagulation; regulation of body fluid levels; response to stimulus; regulation of secretion; positive regulation of secretion; regulation of transport; positive regulation of transport; localization; positive regulation of protein transport; regulation of protein transport; establishment of localization; regulation of multicellular organismal process; positive regulation of multicellular organismal process; negative regulation of multicellular organismal process; regulation of protein metabolic process; negative regulation of protein metabolic process; protein polymerization; response to calcium ion; protein maturation; response to other organism; cellular response to stimulus; regulation of macromolecule metabolic process; regulation of vesicle-mediated transport; regulation of wound healing; negative regulation of wound healing; protein-containing complex assembly; biological regulation; regulation of biological quality; regulation of establishment of protein localization; ERK1 and ERK2 cascade; regulation of ERK1 and ERK2 cascade; positive regulation of ERK1 and ERK2 cascade; platelet aggregation; protein localization to extracellular region; nitrogen compound transport; cellular component organization or biogenesis; protein activation cascade; blood coagulation, common pathway; blood coagulation, fibrin clot formation; endothelial cell apoptotic process; regulation of primary metabolic process; regulation of response to stress; regulation of anatomical structure size; regulation of peptide transport; regulation of peptide hormone secretion; positive regulation of peptide hormone secretion; apoptotic signaling pathway; extrinsic apoptotic signaling pathway; blood vessel diameter maintenance; defense response to other organism; cell-cell adhesion; export from cell; defense response to symbiont; intracellular signaling cassette; regulation of substrate adhesion-dependent cell spreading; positive regulation of substrate adhesion-dependent cell spreading; regulation of hemostasis; negative regulation of hemostasis; regulation of extrinsic apoptotic signaling pathway via death domain receptors; negative regulation of extrinsic apoptotic signaling pathway via death domain receptors; regulation of intracellular signal transduction; positive regulation of intracellular signal transduction; regulation of response to wounding; negative regulation of response to wounding; regulation of protein maturation; negative regulation of protein maturation; regulation of blood circulation; regulation of secretion by cell; positive regulation of secretion by cell; positive regulation of protein localization; positive regulation of establishment of protein localization; regulation of protein activation cascade; negative regulation of protein activation cascade; regulation of blood coagulation, common pathway; negative regulation of blood coagulation, common pathway; regulation of endothelial cell apoptotic process; negative regulation of endothelial cell apoptotic process; regulation of apoptotic signaling pathway; negative regulation of apoptotic signaling pathway; regulation of extrinsic apoptotic signaling pathway; negative regulation of extrinsic apoptotic signaling pathway
HRHPDEAAFFDTASTGKTFPGFFSPMLGEFVSETESRGSESGIFTNTKESSSHHPGIAEFPSR	6872.19	R.HRHPDEAAFFDTASTGKTFPGFFSPMLGEFVSETESRGSESGIFTNTKESSSHHPGIAEFPSR.G	sp|P02671|FIBA_HUMAN	1264_no_mod	0	0.794639	0	0	0	0	0	0.792782	0	0	0.820368	0.78887	0	0	0	0	0	0	0	0	0	0	0	0	0	0	0	0	0	0	0	0	0.823305	0.797958	0	0	0	0	0	0	0	0	0	0	0	0	0	0	0	0	0	0	0	0	0	0	0	0	0	0	0	0	0	0	0	0	0	0	0	0	0	0	0.775513	0.823217	0.79963	0.79715	0	0	0	0	0	0	0	0	0	0	0	0	0	0	0	0	0	0	0	0	0	0	0	0	0	0	0	0	0	0	0	0	0	0	0	0	0	0	0	0	0	MAPK cascade; cell activation; adaptive immune response; immune system process; peptide secretion; regulation of peptide secretion; positive regulation of peptide secretion; system process; circulatory system process; vascular process in circulatory system; proteolysis; transport; exocytosis; apoptotic process; response to stress; defense response; immune response; humoral immune response; cell communication; cell adhesion; cell-matrix adhesion; signal transduction; cell surface receptor signaling pathway; cell-cell signaling; blood coagulation; hemostasis; blood circulation; intracellular protein localization; biological_process; metabolic process; cell death; extrinsic apoptotic signaling pathway via death domain receptors; biosynthetic process; macromolecule biosynthetic process; protein secretion; response to external stimulus; response to biotic stimulus; response to wounding; response to bacterium; regulation of biosynthetic process; negative regulation of biosynthetic process; negative regulation of metabolic process; hormone transport; regulation of signal transduction; positive regulation of signal transduction; negative regulation of signal transduction; cellular process; response to metal ion; gene expression; regulation of gene expression; regulation of macromolecule biosynthetic process; negative regulation of macromolecule biosynthetic process; negative regulation of macromolecule metabolic process; negative regulation of gene expression; regulation of cell communication; positive regulation of cell communication; negative regulation of cell communication; regulation of cell-substrate adhesion; positive regulation of cell-substrate adhesion; regulation of hormone levels; programmed cell death; protein transport; peptide transport; cellular component organization; vesicle-mediated transport; protein processing; regulation of exocytosis; regulation of metabolic process; regulation of vasoconstriction; protein metabolic process; antimicrobial humoral response; antibacterial humoral response; regulation of cell-cell adhesion; positive regulation of cell-cell adhesion; cellular component assembly; regulation of signaling; signaling; positive regulation of signaling; negative regulation of signaling; signal release; peptide hormone secretion; regulation of cell adhesion; platelet activation; regulation of blood coagulation; negative regulation of blood coagulation; cell-substrate adhesion; zymogen activation; plasminogen activation; regulation of response to external stimulus; negative regulation of response to external stimulus; multicellular organismal process; regulation of localization; regulation of protein localization; secretion by cell; macromolecule localization; homotypic cell-cell adhesion; heterotypic cell-cell adhesion; regulation of heterotypic cell-cell adhesion; positive regulation of heterotypic cell-cell adhesion; substrate adhesion-dependent cell spreading; regulation of tube size; regulation of tube diameter; intracellular signal transduction; establishment of protein localization to extracellular region; wound healing; response to chemical; vasoconstriction; fibrinolysis; defense response to bacterium; amide transport; regulation of apoptotic process; negative regulation of apoptotic process; regulation of programmed cell death; negative regulation of programmed cell death; induction of bacterial agglutination; macromolecule metabolic process; response to external biotic stimulus; regulation of MAPK cascade; positive regulation of MAPK cascade; protein-containing complex organization; regulation of system process; cellular component biogenesis; primary metabolic process; biological process involved in interspecies interaction between organisms; innate immune response; establishment of protein localization; positive regulation of cell adhesion; positive regulation of vasoconstriction; positive regulation of exocytosis; hormone secretion; regulation of hormone secretion; positive regulation of hormone secretion; secretion; positive regulation of biological process; negative regulation of biological process; positive regulation of cellular process; negative regulation of cellular process; regulation of response to stimulus; positive regulation of response to stimulus; negative regulation of response to stimulus; regulation of protein secretion; positive regulation of protein secretion; regulation of biological process; regulation of cellular process; coagulation; regulation of coagulation; negative regulation of coagulation; regulation of body fluid levels; response to stimulus; regulation of secretion; positive regulation of secretion; regulation of transport; positive regulation of transport; localization; positive regulation of protein transport; regulation of protein transport; establishment of localization; regulation of multicellular organismal process; positive regulation of multicellular organismal process; negative regulation of multicellular organismal process; regulation of protein metabolic process; negative regulation of protein metabolic process; protein polymerization; response to calcium ion; protein maturation; response to other organism; cellular response to stimulus; regulation of macromolecule metabolic process; regulation of vesicle-mediated transport; regulation of wound healing; negative regulation of wound healing; protein-containing complex assembly; biological regulation; regulation of biological quality; regulation of establishment of protein localization; ERK1 and ERK2 cascade; regulation of ERK1 and ERK2 cascade; positive regulation of ERK1 and ERK2 cascade; platelet aggregation; protein localization to extracellular region; nitrogen compound transport; cellular component organization or biogenesis; protein activation cascade; blood coagulation, common pathway; blood coagulation, fibrin clot formation; endothelial cell apoptotic process; regulation of primary metabolic process; regulation of response to stress; regulation of anatomical structure size; regulation of peptide transport; regulation of peptide hormone secretion; positive regulation of peptide hormone secretion; apoptotic signaling pathway; extrinsic apoptotic signaling pathway; blood vessel diameter maintenance; defense response to other organism; cell-cell adhesion; export from cell; defense response to symbiont; intracellular signaling cassette; regulation of substrate adhesion-dependent cell spreading; positive regulation of substrate adhesion-dependent cell spreading; regulation of hemostasis; negative regulation of hemostasis; regulation of extrinsic apoptotic signaling pathway via death domain receptors; negative regulation of extrinsic apoptotic signaling pathway via death domain receptors; regulation of intracellular signal transduction; positive regulation of intracellular signal transduction; regulation of response to wounding; negative regulation of response to wounding; regulation of protein maturation; negative regulation of protein maturation; regulation of blood circulation; regulation of secretion by cell; positive regulation of secretion by cell; positive regulation of protein localization; positive regulation of establishment of protein localization; regulation of protein activation cascade; negative regulation of protein activation cascade; regulation of blood coagulation, common pathway; negative regulation of blood coagulation, common pathway; regulation of endothelial cell apoptotic process; negative regulation of endothelial cell apoptotic process; regulation of apoptotic signaling pathway; negative regulation of apoptotic signaling pathway; regulation of extrinsic apoptotic signaling pathway; negative regulation of extrinsic apoptotic signaling pathway
HRHPDEAAFFDTASTGKTFPGFFSPMLGEFVSETESRGSESGIFTNTKESSSHHPGIAEFPSRG	6929.21	R.HRHPDEAAFFDTASTGKTFPGFFSPMLGEFVSETESRGSESGIFTNTKESSSHHPGIAEFPSRG.K	sp|P02671|FIBA_HUMAN	1265_no_mod	0	0.771326	0	0	0	0	0	0	0	0.757364	0.773361	0	0	0	0	0	0	0	0	0	0	0	0	0	0	0	0	0	0	0	0	0	0	0.739147	0	0	0.747129	0	0	0	0	0	0	0	0	0	0	0	0	0	0	0	0	0	0	0	0	0	0	0	0	0	0	0	0	0	0	0	0	0	0	0	0.756731	0.779729	0	0	0	0	0	0	0	0	0	0	0	0	0	0	0	0	0	0	0	0	0	0	0	0	0	0	0	0	0	0	0	0	0	0	0	0	0	0	0	0	0	0	0	MAPK cascade; cell activation; adaptive immune response; immune system process; peptide secretion; regulation of peptide secretion; positive regulation of peptide secretion; system process; circulatory system process; vascular process in circulatory system; proteolysis; transport; exocytosis; apoptotic process; response to stress; defense response; immune response; humoral immune response; cell communication; cell adhesion; cell-matrix adhesion; signal transduction; cell surface receptor signaling pathway; cell-cell signaling; blood coagulation; hemostasis; blood circulation; intracellular protein localization; biological_process; metabolic process; cell death; extrinsic apoptotic signaling pathway via death domain receptors; biosynthetic process; macromolecule biosynthetic process; protein secretion; response to external stimulus; response to biotic stimulus; response to wounding; response to bacterium; regulation of biosynthetic process; negative regulation of biosynthetic process; negative regulation of metabolic process; hormone transport; regulation of signal transduction; positive regulation of signal transduction; negative regulation of signal transduction; cellular process; response to metal ion; gene expression; regulation of gene expression; regulation of macromolecule biosynthetic process; negative regulation of macromolecule biosynthetic process; negative regulation of macromolecule metabolic process; negative regulation of gene expression; regulation of cell communication; positive regulation of cell communication; negative regulation of cell communication; regulation of cell-substrate adhesion; positive regulation of cell-substrate adhesion; regulation of hormone levels; programmed cell death; protein transport; peptide transport; cellular component organization; vesicle-mediated transport; protein processing; regulation of exocytosis; regulation of metabolic process; regulation of vasoconstriction; protein metabolic process; antimicrobial humoral response; antibacterial humoral response; regulation of cell-cell adhesion; positive regulation of cell-cell adhesion; cellular component assembly; regulation of signaling; signaling; positive regulation of signaling; negative regulation of signaling; signal release; peptide hormone secretion; regulation of cell adhesion; platelet activation; regulation of blood coagulation; negative regulation of blood coagulation; cell-substrate adhesion; zymogen activation; plasminogen activation; regulation of response to external stimulus; negative regulation of response to external stimulus; multicellular organismal process; regulation of localization; regulation of protein localization; secretion by cell; macromolecule localization; homotypic cell-cell adhesion; heterotypic cell-cell adhesion; regulation of heterotypic cell-cell adhesion; positive regulation of heterotypic cell-cell adhesion; substrate adhesion-dependent cell spreading; regulation of tube size; regulation of tube diameter; intracellular signal transduction; establishment of protein localization to extracellular region; wound healing; response to chemical; vasoconstriction; fibrinolysis; defense response to bacterium; amide transport; regulation of apoptotic process; negative regulation of apoptotic process; regulation of programmed cell death; negative regulation of programmed cell death; induction of bacterial agglutination; macromolecule metabolic process; response to external biotic stimulus; regulation of MAPK cascade; positive regulation of MAPK cascade; protein-containing complex organization; regulation of system process; cellular component biogenesis; primary metabolic process; biological process involved in interspecies interaction between organisms; innate immune response; establishment of protein localization; positive regulation of cell adhesion; positive regulation of vasoconstriction; positive regulation of exocytosis; hormone secretion; regulation of hormone secretion; positive regulation of hormone secretion; secretion; positive regulation of biological process; negative regulation of biological process; positive regulation of cellular process; negative regulation of cellular process; regulation of response to stimulus; positive regulation of response to stimulus; negative regulation of response to stimulus; regulation of protein secretion; positive regulation of protein secretion; regulation of biological process; regulation of cellular process; coagulation; regulation of coagulation; negative regulation of coagulation; regulation of body fluid levels; response to stimulus; regulation of secretion; positive regulation of secretion; regulation of transport; positive regulation of transport; localization; positive regulation of protein transport; regulation of protein transport; establishment of localization; regulation of multicellular organismal process; positive regulation of multicellular organismal process; negative regulation of multicellular organismal process; regulation of protein metabolic process; negative regulation of protein metabolic process; protein polymerization; response to calcium ion; protein maturation; response to other organism; cellular response to stimulus; regulation of macromolecule metabolic process; regulation of vesicle-mediated transport; regulation of wound healing; negative regulation of wound healing; protein-containing complex assembly; biological regulation; regulation of biological quality; regulation of establishment of protein localization; ERK1 and ERK2 cascade; regulation of ERK1 and ERK2 cascade; positive regulation of ERK1 and ERK2 cascade; platelet aggregation; protein localization to extracellular region; nitrogen compound transport; cellular component organization or biogenesis; protein activation cascade; blood coagulation, common pathway; blood coagulation, fibrin clot formation; endothelial cell apoptotic process; regulation of primary metabolic process; regulation of response to stress; regulation of anatomical structure size; regulation of peptide transport; regulation of peptide hormone secretion; positive regulation of peptide hormone secretion; apoptotic signaling pathway; extrinsic apoptotic signaling pathway; blood vessel diameter maintenance; defense response to other organism; cell-cell adhesion; export from cell; defense response to symbiont; intracellular signaling cassette; regulation of substrate adhesion-dependent cell spreading; positive regulation of substrate adhesion-dependent cell spreading; regulation of hemostasis; negative regulation of hemostasis; regulation of extrinsic apoptotic signaling pathway via death domain receptors; negative regulation of extrinsic apoptotic signaling pathway via death domain receptors; regulation of intracellular signal transduction; positive regulation of intracellular signal transduction; regulation of response to wounding; negative regulation of response to wounding; regulation of protein maturation; negative regulation of protein maturation; regulation of blood circulation; regulation of secretion by cell; positive regulation of secretion by cell; positive regulation of protein localization; positive regulation of establishment of protein localization; regulation of protein activation cascade; negative regulation of protein activation cascade; regulation of blood coagulation, common pathway; negative regulation of blood coagulation, common pathway; regulation of endothelial cell apoptotic process; negative regulation of endothelial cell apoptotic process; regulation of apoptotic signaling pathway; negative regulation of apoptotic signaling pathway; regulation of extrinsic apoptotic signaling pathway; negative regulation of extrinsic apoptotic signaling pathway
HRHPDEAAFFDTASTGKTFPGFFSPMLGEFVSETESRGSESGIFTNTKESSSHHPGIAEFPSRGK	7058.31	R.HRHPDEAAFFDTASTGKTFPGFFSP(M)[+1.0011]LGEFVSETESRGSESGIFTNTKESSSHHPGIAEFPSRGK.S	sp|P02671|FIBA_HUMAN	1266_1	0	0	0	0	0	0	0	0	0	0	0	0	0	0	0	0	0	0	0	0.866413	0	0	0	0	0	0	0	0	0	0	0	0	0	0	0	0	0	0	0	0	0	0	0	0	0	0	0	0	0	0	0	0	0	0	0	0	0	0	0	0	0	0	0	0	0	0	0	0	0	0	0	0	0	0	0	0	0	0	0	0	0	0	0	0	0	0	0	0	0	0	0	0	0	0	0	0	0	0	0	0	0	0	0	0	0	0	0	0	0	0	0	0	0	0	0	0	0	MAPK cascade; cell activation; adaptive immune response; immune system process; peptide secretion; regulation of peptide secretion; positive regulation of peptide secretion; system process; circulatory system process; vascular process in circulatory system; proteolysis; transport; exocytosis; apoptotic process; response to stress; defense response; immune response; humoral immune response; cell communication; cell adhesion; cell-matrix adhesion; signal transduction; cell surface receptor signaling pathway; cell-cell signaling; blood coagulation; hemostasis; blood circulation; intracellular protein localization; biological_process; metabolic process; cell death; extrinsic apoptotic signaling pathway via death domain receptors; biosynthetic process; macromolecule biosynthetic process; protein secretion; response to external stimulus; response to biotic stimulus; response to wounding; response to bacterium; regulation of biosynthetic process; negative regulation of biosynthetic process; negative regulation of metabolic process; hormone transport; regulation of signal transduction; positive regulation of signal transduction; negative regulation of signal transduction; cellular process; response to metal ion; gene expression; regulation of gene expression; regulation of macromolecule biosynthetic process; negative regulation of macromolecule biosynthetic process; negative regulation of macromolecule metabolic process; negative regulation of gene expression; regulation of cell communication; positive regulation of cell communication; negative regulation of cell communication; regulation of cell-substrate adhesion; positive regulation of cell-substrate adhesion; regulation of hormone levels; programmed cell death; protein transport; peptide transport; cellular component organization; vesicle-mediated transport; protein processing; regulation of exocytosis; regulation of metabolic process; regulation of vasoconstriction; protein metabolic process; antimicrobial humoral response; antibacterial humoral response; regulation of cell-cell adhesion; positive regulation of cell-cell adhesion; cellular component assembly; regulation of signaling; signaling; positive regulation of signaling; negative regulation of signaling; signal release; peptide hormone secretion; regulation of cell adhesion; platelet activation; regulation of blood coagulation; negative regulation of blood coagulation; cell-substrate adhesion; zymogen activation; plasminogen activation; regulation of response to external stimulus; negative regulation of response to external stimulus; multicellular organismal process; regulation of localization; regulation of protein localization; secretion by cell; macromolecule localization; homotypic cell-cell adhesion; heterotypic cell-cell adhesion; regulation of heterotypic cell-cell adhesion; positive regulation of heterotypic cell-cell adhesion; substrate adhesion-dependent cell spreading; regulation of tube size; regulation of tube diameter; intracellular signal transduction; establishment of protein localization to extracellular region; wound healing; response to chemical; vasoconstriction; fibrinolysis; defense response to bacterium; amide transport; regulation of apoptotic process; negative regulation of apoptotic process; regulation of programmed cell death; negative regulation of programmed cell death; induction of bacterial agglutination; macromolecule metabolic process; response to external biotic stimulus; regulation of MAPK cascade; positive regulation of MAPK cascade; protein-containing complex organization; regulation of system process; cellular component biogenesis; primary metabolic process; biological process involved in interspecies interaction between organisms; innate immune response; establishment of protein localization; positive regulation of cell adhesion; positive regulation of vasoconstriction; positive regulation of exocytosis; hormone secretion; regulation of hormone secretion; positive regulation of hormone secretion; secretion; positive regulation of biological process; negative regulation of biological process; positive regulation of cellular process; negative regulation of cellular process; regulation of response to stimulus; positive regulation of response to stimulus; negative regulation of response to stimulus; regulation of protein secretion; positive regulation of protein secretion; regulation of biological process; regulation of cellular process; coagulation; regulation of coagulation; negative regulation of coagulation; regulation of body fluid levels; response to stimulus; regulation of secretion; positive regulation of secretion; regulation of transport; positive regulation of transport; localization; positive regulation of protein transport; regulation of protein transport; establishment of localization; regulation of multicellular organismal process; positive regulation of multicellular organismal process; negative regulation of multicellular organismal process; regulation of protein metabolic process; negative regulation of protein metabolic process; protein polymerization; response to calcium ion; protein maturation; response to other organism; cellular response to stimulus; regulation of macromolecule metabolic process; regulation of vesicle-mediated transport; regulation of wound healing; negative regulation of wound healing; protein-containing complex assembly; biological regulation; regulation of biological quality; regulation of establishment of protein localization; ERK1 and ERK2 cascade; regulation of ERK1 and ERK2 cascade; positive regulation of ERK1 and ERK2 cascade; platelet aggregation; protein localization to extracellular region; nitrogen compound transport; cellular component organization or biogenesis; protein activation cascade; blood coagulation, common pathway; blood coagulation, fibrin clot formation; endothelial cell apoptotic process; regulation of primary metabolic process; regulation of response to stress; regulation of anatomical structure size; regulation of peptide transport; regulation of peptide hormone secretion; positive regulation of peptide hormone secretion; apoptotic signaling pathway; extrinsic apoptotic signaling pathway; blood vessel diameter maintenance; defense response to other organism; cell-cell adhesion; export from cell; defense response to symbiont; intracellular signaling cassette; regulation of substrate adhesion-dependent cell spreading; positive regulation of substrate adhesion-dependent cell spreading; regulation of hemostasis; negative regulation of hemostasis; regulation of extrinsic apoptotic signaling pathway via death domain receptors; negative regulation of extrinsic apoptotic signaling pathway via death domain receptors; regulation of intracellular signal transduction; positive regulation of intracellular signal transduction; regulation of response to wounding; negative regulation of response to wounding; regulation of protein maturation; negative regulation of protein maturation; regulation of blood circulation; regulation of secretion by cell; positive regulation of secretion by cell; positive regulation of protein localization; positive regulation of establishment of protein localization; regulation of protein activation cascade; negative regulation of protein activation cascade; regulation of blood coagulation, common pathway; negative regulation of blood coagulation, common pathway; regulation of endothelial cell apoptotic process; negative regulation of endothelial cell apoptotic process; regulation of apoptotic signaling pathway; negative regulation of apoptotic signaling pathway; regulation of extrinsic apoptotic signaling pathway; negative regulation of extrinsic apoptotic signaling pathway
HRHPDEAAFFDTASTGKTFPGFFSPMLGEFVSETESRGSESGIFTNTKESSSHHPGIAEFPSRGK	7057.31	R.HRHPDEAAFFDTASTGKTFPGFFSPMLGEFVSETESRGSESGIFTNTKESSSHHPGIAEFPSRGK.S	sp|P02671|FIBA_HUMAN	1266_no_mod	0.843288	0.899944	0.84745	0.790814	0.79263	0.778234	0.762654	0.895367	0.85759	0.881358	0.911035	0.890045	0.84631	0.899191	0.845737	0.861766	0.858356	0.880841	0.83661	0	0	0.79644	0.807209	0.807676	0.78374	0.793771	0.79622	0.806701	0.807689	0.803238	0.799933	0.79611	0.91434	0.897142	0.86867	0.841605	0.885014	0.85749	0.876859	0.870905	0.805841	0	0	0.821027	0.866034	0	0.797527	0.768017	0.801489	0.775358	0.781605	0.7693	0.804	0.839057	0.835447	0	0.847261	0.869285	0.870198	0.827964	0.882703	0.914527	0.838913	0.836397	0.823613	0.854756	0.886009	0.877576	0.909818	0.910642	0.87987	0.827573	0.886202	0.913604	0.90142	0.899639	0	0	0.876638	0.868109	0.8316	0.882682	0.864	0.814456	0	0	0.77262	0.766432	0.766981	0.801733	0.798006	0.82131	0.801206	0.797921	0	0.774272	0.775346	0.797024	0.799396	0.823592	0.781404	0.784342	0.782616	0.777719	0.777471	0.792342	0.795723	0.793651	0.811829	0.815973	0.786465	0.812571	0.799792	0.789617	0.762768	0.790932	0.847257	MAPK cascade; cell activation; adaptive immune response; immune system process; peptide secretion; regulation of peptide secretion; positive regulation of peptide secretion; system process; circulatory system process; vascular process in circulatory system; proteolysis; transport; exocytosis; apoptotic process; response to stress; defense response; immune response; humoral immune response; cell communication; cell adhesion; cell-matrix adhesion; signal transduction; cell surface receptor signaling pathway; cell-cell signaling; blood coagulation; hemostasis; blood circulation; intracellular protein localization; biological_process; metabolic process; cell death; extrinsic apoptotic signaling pathway via death domain receptors; biosynthetic process; macromolecule biosynthetic process; protein secretion; response to external stimulus; response to biotic stimulus; response to wounding; response to bacterium; regulation of biosynthetic process; negative regulation of biosynthetic process; negative regulation of metabolic process; hormone transport; regulation of signal transduction; positive regulation of signal transduction; negative regulation of signal transduction; cellular process; response to metal ion; gene expression; regulation of gene expression; regulation of macromolecule biosynthetic process; negative regulation of macromolecule biosynthetic process; negative regulation of macromolecule metabolic process; negative regulation of gene expression; regulation of cell communication; positive regulation of cell communication; negative regulation of cell communication; regulation of cell-substrate adhesion; positive regulation of cell-substrate adhesion; regulation of hormone levels; programmed cell death; protein transport; peptide transport; cellular component organization; vesicle-mediated transport; protein processing; regulation of exocytosis; regulation of metabolic process; regulation of vasoconstriction; protein metabolic process; antimicrobial humoral response; antibacterial humoral response; regulation of cell-cell adhesion; positive regulation of cell-cell adhesion; cellular component assembly; regulation of signaling; signaling; positive regulation of signaling; negative regulation of signaling; signal release; peptide hormone secretion; regulation of cell adhesion; platelet activation; regulation of blood coagulation; negative regulation of blood coagulation; cell-substrate adhesion; zymogen activation; plasminogen activation; regulation of response to external stimulus; negative regulation of response to external stimulus; multicellular organismal process; regulation of localization; regulation of protein localization; secretion by cell; macromolecule localization; homotypic cell-cell adhesion; heterotypic cell-cell adhesion; regulation of heterotypic cell-cell adhesion; positive regulation of heterotypic cell-cell adhesion; substrate adhesion-dependent cell spreading; regulation of tube size; regulation of tube diameter; intracellular signal transduction; establishment of protein localization to extracellular region; wound healing; response to chemical; vasoconstriction; fibrinolysis; defense response to bacterium; amide transport; regulation of apoptotic process; negative regulation of apoptotic process; regulation of programmed cell death; negative regulation of programmed cell death; induction of bacterial agglutination; macromolecule metabolic process; response to external biotic stimulus; regulation of MAPK cascade; positive regulation of MAPK cascade; protein-containing complex organization; regulation of system process; cellular component biogenesis; primary metabolic process; biological process involved in interspecies interaction between organisms; innate immune response; establishment of protein localization; positive regulation of cell adhesion; positive regulation of vasoconstriction; positive regulation of exocytosis; hormone secretion; regulation of hormone secretion; positive regulation of hormone secretion; secretion; positive regulation of biological process; negative regulation of biological process; positive regulation of cellular process; negative regulation of cellular process; regulation of response to stimulus; positive regulation of response to stimulus; negative regulation of response to stimulus; regulation of protein secretion; positive regulation of protein secretion; regulation of biological process; regulation of cellular process; coagulation; regulation of coagulation; negative regulation of coagulation; regulation of body fluid levels; response to stimulus; regulation of secretion; positive regulation of secretion; regulation of transport; positive regulation of transport; localization; positive regulation of protein transport; regulation of protein transport; establishment of localization; regulation of multicellular organismal process; positive regulation of multicellular organismal process; negative regulation of multicellular organismal process; regulation of protein metabolic process; negative regulation of protein metabolic process; protein polymerization; response to calcium ion; protein maturation; response to other organism; cellular response to stimulus; regulation of macromolecule metabolic process; regulation of vesicle-mediated transport; regulation of wound healing; negative regulation of wound healing; protein-containing complex assembly; biological regulation; regulation of biological quality; regulation of establishment of protein localization; ERK1 and ERK2 cascade; regulation of ERK1 and ERK2 cascade; positive regulation of ERK1 and ERK2 cascade; platelet aggregation; protein localization to extracellular region; nitrogen compound transport; cellular component organization or biogenesis; protein activation cascade; blood coagulation, common pathway; blood coagulation, fibrin clot formation; endothelial cell apoptotic process; regulation of primary metabolic process; regulation of response to stress; regulation of anatomical structure size; regulation of peptide transport; regulation of peptide hormone secretion; positive regulation of peptide hormone secretion; apoptotic signaling pathway; extrinsic apoptotic signaling pathway; blood vessel diameter maintenance; defense response to other organism; cell-cell adhesion; export from cell; defense response to symbiont; intracellular signaling cassette; regulation of substrate adhesion-dependent cell spreading; positive regulation of substrate adhesion-dependent cell spreading; regulation of hemostasis; negative regulation of hemostasis; regulation of extrinsic apoptotic signaling pathway via death domain receptors; negative regulation of extrinsic apoptotic signaling pathway via death domain receptors; regulation of intracellular signal transduction; positive regulation of intracellular signal transduction; regulation of response to wounding; negative regulation of response to wounding; regulation of protein maturation; negative regulation of protein maturation; regulation of blood circulation; regulation of secretion by cell; positive regulation of secretion by cell; positive regulation of protein localization; positive regulation of establishment of protein localization; regulation of protein activation cascade; negative regulation of protein activation cascade; regulation of blood coagulation, common pathway; negative regulation of blood coagulation, common pathway; regulation of endothelial cell apoptotic process; negative regulation of endothelial cell apoptotic process; regulation of apoptotic signaling pathway; negative regulation of apoptotic signaling pathway; regulation of extrinsic apoptotic signaling pathway; negative regulation of extrinsic apoptotic signaling pathway
HRHPDEAAFFDTASTGKTFPGFFSPMLGEFVSETESRGSESGIFTNTKESSSHHPGIAEFPSRGK	7073.3	R.HRHPDEAAFFDTASTGKTF(PG)[+15.9913]FFSPMLGEFVSETESRGSESGIFTNTKESSSHHPGIAEFPSRGK.S	sp|P02671|FIBA_HUMAN	1267_1	0	0	0	0	0	0	0	0	0	0	0	0	0	0	0	0	0	0	0	0	0	0	0	0	0	0	0	0	0	0	0	0	0	0	0	0	0	0	0	0	0	0	0	0	0	0	0	0	0	0	0	0	0	0	0	0	0	0	0	0	0	0.810282	0	0	0	0	0	0	0.802548	0.85623	0	0	0	0	0	0	0	0	0	0	0	0	0	0	0	0	0	0	0	0	0	0	0	0	0	0	0	0	0	0	0	0	0	0	0	0	0	0	0	0	0	0	0	0	0	0	0	MAPK cascade; cell activation; adaptive immune response; immune system process; peptide secretion; regulation of peptide secretion; positive regulation of peptide secretion; system process; circulatory system process; vascular process in circulatory system; proteolysis; transport; exocytosis; apoptotic process; response to stress; defense response; immune response; humoral immune response; cell communication; cell adhesion; cell-matrix adhesion; signal transduction; cell surface receptor signaling pathway; cell-cell signaling; blood coagulation; hemostasis; blood circulation; intracellular protein localization; biological_process; metabolic process; cell death; extrinsic apoptotic signaling pathway via death domain receptors; biosynthetic process; macromolecule biosynthetic process; protein secretion; response to external stimulus; response to biotic stimulus; response to wounding; response to bacterium; regulation of biosynthetic process; negative regulation of biosynthetic process; negative regulation of metabolic process; hormone transport; regulation of signal transduction; positive regulation of signal transduction; negative regulation of signal transduction; cellular process; response to metal ion; gene expression; regulation of gene expression; regulation of macromolecule biosynthetic process; negative regulation of macromolecule biosynthetic process; negative regulation of macromolecule metabolic process; negative regulation of gene expression; regulation of cell communication; positive regulation of cell communication; negative regulation of cell communication; regulation of cell-substrate adhesion; positive regulation of cell-substrate adhesion; regulation of hormone levels; programmed cell death; protein transport; peptide transport; cellular component organization; vesicle-mediated transport; protein processing; regulation of exocytosis; regulation of metabolic process; regulation of vasoconstriction; protein metabolic process; antimicrobial humoral response; antibacterial humoral response; regulation of cell-cell adhesion; positive regulation of cell-cell adhesion; cellular component assembly; regulation of signaling; signaling; positive regulation of signaling; negative regulation of signaling; signal release; peptide hormone secretion; regulation of cell adhesion; platelet activation; regulation of blood coagulation; negative regulation of blood coagulation; cell-substrate adhesion; zymogen activation; plasminogen activation; regulation of response to external stimulus; negative regulation of response to external stimulus; multicellular organismal process; regulation of localization; regulation of protein localization; secretion by cell; macromolecule localization; homotypic cell-cell adhesion; heterotypic cell-cell adhesion; regulation of heterotypic cell-cell adhesion; positive regulation of heterotypic cell-cell adhesion; substrate adhesion-dependent cell spreading; regulation of tube size; regulation of tube diameter; intracellular signal transduction; establishment of protein localization to extracellular region; wound healing; response to chemical; vasoconstriction; fibrinolysis; defense response to bacterium; amide transport; regulation of apoptotic process; negative regulation of apoptotic process; regulation of programmed cell death; negative regulation of programmed cell death; induction of bacterial agglutination; macromolecule metabolic process; response to external biotic stimulus; regulation of MAPK cascade; positive regulation of MAPK cascade; protein-containing complex organization; regulation of system process; cellular component biogenesis; primary metabolic process; biological process involved in interspecies interaction between organisms; innate immune response; establishment of protein localization; positive regulation of cell adhesion; positive regulation of vasoconstriction; positive regulation of exocytosis; hormone secretion; regulation of hormone secretion; positive regulation of hormone secretion; secretion; positive regulation of biological process; negative regulation of biological process; positive regulation of cellular process; negative regulation of cellular process; regulation of response to stimulus; positive regulation of response to stimulus; negative regulation of response to stimulus; regulation of protein secretion; positive regulation of protein secretion; regulation of biological process; regulation of cellular process; coagulation; regulation of coagulation; negative regulation of coagulation; regulation of body fluid levels; response to stimulus; regulation of secretion; positive regulation of secretion; regulation of transport; positive regulation of transport; localization; positive regulation of protein transport; regulation of protein transport; establishment of localization; regulation of multicellular organismal process; positive regulation of multicellular organismal process; negative regulation of multicellular organismal process; regulation of protein metabolic process; negative regulation of protein metabolic process; protein polymerization; response to calcium ion; protein maturation; response to other organism; cellular response to stimulus; regulation of macromolecule metabolic process; regulation of vesicle-mediated transport; regulation of wound healing; negative regulation of wound healing; protein-containing complex assembly; biological regulation; regulation of biological quality; regulation of establishment of protein localization; ERK1 and ERK2 cascade; regulation of ERK1 and ERK2 cascade; positive regulation of ERK1 and ERK2 cascade; platelet aggregation; protein localization to extracellular region; nitrogen compound transport; cellular component organization or biogenesis; protein activation cascade; blood coagulation, common pathway; blood coagulation, fibrin clot formation; endothelial cell apoptotic process; regulation of primary metabolic process; regulation of response to stress; regulation of anatomical structure size; regulation of peptide transport; regulation of peptide hormone secretion; positive regulation of peptide hormone secretion; apoptotic signaling pathway; extrinsic apoptotic signaling pathway; blood vessel diameter maintenance; defense response to other organism; cell-cell adhesion; export from cell; defense response to symbiont; intracellular signaling cassette; regulation of substrate adhesion-dependent cell spreading; positive regulation of substrate adhesion-dependent cell spreading; regulation of hemostasis; negative regulation of hemostasis; regulation of extrinsic apoptotic signaling pathway via death domain receptors; negative regulation of extrinsic apoptotic signaling pathway via death domain receptors; regulation of intracellular signal transduction; positive regulation of intracellular signal transduction; regulation of response to wounding; negative regulation of response to wounding; regulation of protein maturation; negative regulation of protein maturation; regulation of blood circulation; regulation of secretion by cell; positive regulation of secretion by cell; positive regulation of protein localization; positive regulation of establishment of protein localization; regulation of protein activation cascade; negative regulation of protein activation cascade; regulation of blood coagulation, common pathway; negative regulation of blood coagulation, common pathway; regulation of endothelial cell apoptotic process; negative regulation of endothelial cell apoptotic process; regulation of apoptotic signaling pathway; negative regulation of apoptotic signaling pathway; regulation of extrinsic apoptotic signaling pathway; negative regulation of extrinsic apoptotic signaling pathway
HRHPDEAAFFDTASTGKTFPGFFSPMLGEFVSETESRGSESGIFTNTKESSSHHPGIAEFPSRGK	7081.2	R.HRHPDEAAFFD(TASTGKTFPGFFSPM)[+23.8924]LGEFVSETESRGSESGIFTNTKESSSHHPGIAEFPSRGK.S	sp|P02671|FIBA_HUMAN	1268_1	0	0.709894	0	0	0	0	0	0	0	0	0	0	0	0	0	0	0	0	0	0	0	0	0	0	0	0	0	0	0	0	0	0	0	0	0	0	0	0	0	0	0	0	0	0	0	0	0	0	0	0	0	0	0	0	0	0	0	0	0	0	0	0	0	0	0	0	0	0	0	0	0	0	0	0	0	0	0	0	0	0	0	0	0	0	0	0	0	0	0	0	0	0	0	0	0	0	0	0	0	0	0	0	0	0	0	0	0	0	0	0	0	0	0	0	0	0	0	MAPK cascade; cell activation; adaptive immune response; immune system process; peptide secretion; regulation of peptide secretion; positive regulation of peptide secretion; system process; circulatory system process; vascular process in circulatory system; proteolysis; transport; exocytosis; apoptotic process; response to stress; defense response; immune response; humoral immune response; cell communication; cell adhesion; cell-matrix adhesion; signal transduction; cell surface receptor signaling pathway; cell-cell signaling; blood coagulation; hemostasis; blood circulation; intracellular protein localization; biological_process; metabolic process; cell death; extrinsic apoptotic signaling pathway via death domain receptors; biosynthetic process; macromolecule biosynthetic process; protein secretion; response to external stimulus; response to biotic stimulus; response to wounding; response to bacterium; regulation of biosynthetic process; negative regulation of biosynthetic process; negative regulation of metabolic process; hormone transport; regulation of signal transduction; positive regulation of signal transduction; negative regulation of signal transduction; cellular process; response to metal ion; gene expression; regulation of gene expression; regulation of macromolecule biosynthetic process; negative regulation of macromolecule biosynthetic process; negative regulation of macromolecule metabolic process; negative regulation of gene expression; regulation of cell communication; positive regulation of cell communication; negative regulation of cell communication; regulation of cell-substrate adhesion; positive regulation of cell-substrate adhesion; regulation of hormone levels; programmed cell death; protein transport; peptide transport; cellular component organization; vesicle-mediated transport; protein processing; regulation of exocytosis; regulation of metabolic process; regulation of vasoconstriction; protein metabolic process; antimicrobial humoral response; antibacterial humoral response; regulation of cell-cell adhesion; positive regulation of cell-cell adhesion; cellular component assembly; regulation of signaling; signaling; positive regulation of signaling; negative regulation of signaling; signal release; peptide hormone secretion; regulation of cell adhesion; platelet activation; regulation of blood coagulation; negative regulation of blood coagulation; cell-substrate adhesion; zymogen activation; plasminogen activation; regulation of response to external stimulus; negative regulation of response to external stimulus; multicellular organismal process; regulation of localization; regulation of protein localization; secretion by cell; macromolecule localization; homotypic cell-cell adhesion; heterotypic cell-cell adhesion; regulation of heterotypic cell-cell adhesion; positive regulation of heterotypic cell-cell adhesion; substrate adhesion-dependent cell spreading; regulation of tube size; regulation of tube diameter; intracellular signal transduction; establishment of protein localization to extracellular region; wound healing; response to chemical; vasoconstriction; fibrinolysis; defense response to bacterium; amide transport; regulation of apoptotic process; negative regulation of apoptotic process; regulation of programmed cell death; negative regulation of programmed cell death; induction of bacterial agglutination; macromolecule metabolic process; response to external biotic stimulus; regulation of MAPK cascade; positive regulation of MAPK cascade; protein-containing complex organization; regulation of system process; cellular component biogenesis; primary metabolic process; biological process involved in interspecies interaction between organisms; innate immune response; establishment of protein localization; positive regulation of cell adhesion; positive regulation of vasoconstriction; positive regulation of exocytosis; hormone secretion; regulation of hormone secretion; positive regulation of hormone secretion; secretion; positive regulation of biological process; negative regulation of biological process; positive regulation of cellular process; negative regulation of cellular process; regulation of response to stimulus; positive regulation of response to stimulus; negative regulation of response to stimulus; regulation of protein secretion; positive regulation of protein secretion; regulation of biological process; regulation of cellular process; coagulation; regulation of coagulation; negative regulation of coagulation; regulation of body fluid levels; response to stimulus; regulation of secretion; positive regulation of secretion; regulation of transport; positive regulation of transport; localization; positive regulation of protein transport; regulation of protein transport; establishment of localization; regulation of multicellular organismal process; positive regulation of multicellular organismal process; negative regulation of multicellular organismal process; regulation of protein metabolic process; negative regulation of protein metabolic process; protein polymerization; response to calcium ion; protein maturation; response to other organism; cellular response to stimulus; regulation of macromolecule metabolic process; regulation of vesicle-mediated transport; regulation of wound healing; negative regulation of wound healing; protein-containing complex assembly; biological regulation; regulation of biological quality; regulation of establishment of protein localization; ERK1 and ERK2 cascade; regulation of ERK1 and ERK2 cascade; positive regulation of ERK1 and ERK2 cascade; platelet aggregation; protein localization to extracellular region; nitrogen compound transport; cellular component organization or biogenesis; protein activation cascade; blood coagulation, common pathway; blood coagulation, fibrin clot formation; endothelial cell apoptotic process; regulation of primary metabolic process; regulation of response to stress; regulation of anatomical structure size; regulation of peptide transport; regulation of peptide hormone secretion; positive regulation of peptide hormone secretion; apoptotic signaling pathway; extrinsic apoptotic signaling pathway; blood vessel diameter maintenance; defense response to other organism; cell-cell adhesion; export from cell; defense response to symbiont; intracellular signaling cassette; regulation of substrate adhesion-dependent cell spreading; positive regulation of substrate adhesion-dependent cell spreading; regulation of hemostasis; negative regulation of hemostasis; regulation of extrinsic apoptotic signaling pathway via death domain receptors; negative regulation of extrinsic apoptotic signaling pathway via death domain receptors; regulation of intracellular signal transduction; positive regulation of intracellular signal transduction; regulation of response to wounding; negative regulation of response to wounding; regulation of protein maturation; negative regulation of protein maturation; regulation of blood circulation; regulation of secretion by cell; positive regulation of secretion by cell; positive regulation of protein localization; positive regulation of establishment of protein localization; regulation of protein activation cascade; negative regulation of protein activation cascade; regulation of blood coagulation, common pathway; negative regulation of blood coagulation, common pathway; regulation of endothelial cell apoptotic process; negative regulation of endothelial cell apoptotic process; regulation of apoptotic signaling pathway; negative regulation of apoptotic signaling pathway; regulation of extrinsic apoptotic signaling pathway; negative regulation of extrinsic apoptotic signaling pathway
HRHPDEAAFFDTASTGKTFPGFFSPMLGEFVSETESRGSESGIFTNTKESSSHHPGIAEFPSRGKSSSYSK	7696.59	R.HRHPDEAAFFDTASTGKTFPGFFSPMLGEFVSETESRGSESGIFTNTKESSSHHPGIAEFPSRGKSSSYSK.Q	sp|P02671|FIBA_HUMAN	1269_no_mod	0	0	0	0	0	0	0	0	0	0	0	0	0	0	0	0	0	0	0	0	0	0	0	0	0	0	0	0	0	0	0	0	0	0	0	0	0	0	0	0	0	0	0	0	0	0	0	0	0	0	0	0	0	0	0	0	0	0	0	0	0	0.773966	0	0	0	0	0	0	0.759707	0.77226	0	0	0	0	0	0	0	0	0	0	0	0	0	0	0	0	0	0	0	0	0	0	0	0	0	0	0	0	0	0	0	0	0	0	0	0	0	0	0	0	0	0	0	0	0	0	0	MAPK cascade; cell activation; adaptive immune response; immune system process; peptide secretion; regulation of peptide secretion; positive regulation of peptide secretion; system process; circulatory system process; vascular process in circulatory system; proteolysis; transport; exocytosis; apoptotic process; response to stress; defense response; immune response; humoral immune response; cell communication; cell adhesion; cell-matrix adhesion; signal transduction; cell surface receptor signaling pathway; cell-cell signaling; blood coagulation; hemostasis; blood circulation; intracellular protein localization; biological_process; metabolic process; cell death; extrinsic apoptotic signaling pathway via death domain receptors; biosynthetic process; macromolecule biosynthetic process; protein secretion; response to external stimulus; response to biotic stimulus; response to wounding; response to bacterium; regulation of biosynthetic process; negative regulation of biosynthetic process; negative regulation of metabolic process; hormone transport; regulation of signal transduction; positive regulation of signal transduction; negative regulation of signal transduction; cellular process; response to metal ion; gene expression; regulation of gene expression; regulation of macromolecule biosynthetic process; negative regulation of macromolecule biosynthetic process; negative regulation of macromolecule metabolic process; negative regulation of gene expression; regulation of cell communication; positive regulation of cell communication; negative regulation of cell communication; regulation of cell-substrate adhesion; positive regulation of cell-substrate adhesion; regulation of hormone levels; programmed cell death; protein transport; peptide transport; cellular component organization; vesicle-mediated transport; protein processing; regulation of exocytosis; regulation of metabolic process; regulation of vasoconstriction; protein metabolic process; antimicrobial humoral response; antibacterial humoral response; regulation of cell-cell adhesion; positive regulation of cell-cell adhesion; cellular component assembly; regulation of signaling; signaling; positive regulation of signaling; negative regulation of signaling; signal release; peptide hormone secretion; regulation of cell adhesion; platelet activation; regulation of blood coagulation; negative regulation of blood coagulation; cell-substrate adhesion; zymogen activation; plasminogen activation; regulation of response to external stimulus; negative regulation of response to external stimulus; multicellular organismal process; regulation of localization; regulation of protein localization; secretion by cell; macromolecule localization; homotypic cell-cell adhesion; heterotypic cell-cell adhesion; regulation of heterotypic cell-cell adhesion; positive regulation of heterotypic cell-cell adhesion; substrate adhesion-dependent cell spreading; regulation of tube size; regulation of tube diameter; intracellular signal transduction; establishment of protein localization to extracellular region; wound healing; response to chemical; vasoconstriction; fibrinolysis; defense response to bacterium; amide transport; regulation of apoptotic process; negative regulation of apoptotic process; regulation of programmed cell death; negative regulation of programmed cell death; induction of bacterial agglutination; macromolecule metabolic process; response to external biotic stimulus; regulation of MAPK cascade; positive regulation of MAPK cascade; protein-containing complex organization; regulation of system process; cellular component biogenesis; primary metabolic process; biological process involved in interspecies interaction between organisms; innate immune response; establishment of protein localization; positive regulation of cell adhesion; positive regulation of vasoconstriction; positive regulation of exocytosis; hormone secretion; regulation of hormone secretion; positive regulation of hormone secretion; secretion; positive regulation of biological process; negative regulation of biological process; positive regulation of cellular process; negative regulation of cellular process; regulation of response to stimulus; positive regulation of response to stimulus; negative regulation of response to stimulus; regulation of protein secretion; positive regulation of protein secretion; regulation of biological process; regulation of cellular process; coagulation; regulation of coagulation; negative regulation of coagulation; regulation of body fluid levels; response to stimulus; regulation of secretion; positive regulation of secretion; regulation of transport; positive regulation of transport; localization; positive regulation of protein transport; regulation of protein transport; establishment of localization; regulation of multicellular organismal process; positive regulation of multicellular organismal process; negative regulation of multicellular organismal process; regulation of protein metabolic process; negative regulation of protein metabolic process; protein polymerization; response to calcium ion; protein maturation; response to other organism; cellular response to stimulus; regulation of macromolecule metabolic process; regulation of vesicle-mediated transport; regulation of wound healing; negative regulation of wound healing; protein-containing complex assembly; biological regulation; regulation of biological quality; regulation of establishment of protein localization; ERK1 and ERK2 cascade; regulation of ERK1 and ERK2 cascade; positive regulation of ERK1 and ERK2 cascade; platelet aggregation; protein localization to extracellular region; nitrogen compound transport; cellular component organization or biogenesis; protein activation cascade; blood coagulation, common pathway; blood coagulation, fibrin clot formation; endothelial cell apoptotic process; regulation of primary metabolic process; regulation of response to stress; regulation of anatomical structure size; regulation of peptide transport; regulation of peptide hormone secretion; positive regulation of peptide hormone secretion; apoptotic signaling pathway; extrinsic apoptotic signaling pathway; blood vessel diameter maintenance; defense response to other organism; cell-cell adhesion; export from cell; defense response to symbiont; intracellular signaling cassette; regulation of substrate adhesion-dependent cell spreading; positive regulation of substrate adhesion-dependent cell spreading; regulation of hemostasis; negative regulation of hemostasis; regulation of extrinsic apoptotic signaling pathway via death domain receptors; negative regulation of extrinsic apoptotic signaling pathway via death domain receptors; regulation of intracellular signal transduction; positive regulation of intracellular signal transduction; regulation of response to wounding; negative regulation of response to wounding; regulation of protein maturation; negative regulation of protein maturation; regulation of blood circulation; regulation of secretion by cell; positive regulation of secretion by cell; positive regulation of protein localization; positive regulation of establishment of protein localization; regulation of protein activation cascade; negative regulation of protein activation cascade; regulation of blood coagulation, common pathway; negative regulation of blood coagulation, common pathway; regulation of endothelial cell apoptotic process; negative regulation of endothelial cell apoptotic process; regulation of apoptotic signaling pathway; negative regulation of apoptotic signaling pathway; regulation of extrinsic apoptotic signaling pathway; negative regulation of extrinsic apoptotic signaling pathway
AELQEGARQKLHELQEKLSPLGEEMRDRARAHVDALRTHLAPYSDELRQRLAARLEALKENGGARLAEYHAKATEHLSTLSEKAKPALEDLRQGLLPVLESFKVSFLSALEEYTKKLNTQ	13643.4	R.AELQEGARQKLHE(LQEKLSPLGEEMRDRARAHVDALRTHLAPYSDELRQRLAARLEALKENGGARLAEYHAKATEHLSTLSEKAKPALED)[+81.2189]LRQGLLPVLESFKVSFLSALEEYTKKLNTQ.	sp|P02647|APOA1_HUMAN	126_1	0	0	0	0	0	0	0	0	0	0	0	0	0	0	0	0	0	0	0	0	0	0	0	0	0	0	0	0	0	0	0	0	0	0	0	0	0	0	0	0	0	0	0	0	0	0	0	0	0	0	0	0	0	0	0	0.935249	0	0	0	0	0	0	0	0	0.882434	0	0	0	0	0	0	0	0	0	0	0	0	0	0	0	0	0	0	0	0	0	0	0	0	0	0	0	0	0	0	0	0	0	0	0	0	0	0	0	0	0	0	0	0	0	0	0	0	0	0	0	0	cytokine production; regulation of cytokine production; negative regulation of cytokine production; endothelial cell proliferation; regulation of cytokine-mediated signaling pathway; negative regulation of cytokine-mediated signaling pathway; immune effector process; cytokine production involved in immune response; immune system process; production of molecular mediator of immune response; regulation of immune system process; negative regulation of immune system process; regulation of immune effector process; negative regulation of immune effector process; regulation of production of molecular mediator of immune response; negative regulation of production of molecular mediator of immune response; regulation of cytokine production involved in immune response; negative regulation of cytokine production involved in immune response; system process; alcohol metabolic process; lipid metabolic process; phospholipid metabolic process; glycerophospholipid metabolic process; phosphatidylcholine biosynthetic process; steroid biosynthetic process; cholesterol biosynthetic process; phosphorus metabolic process; phosphate-containing compound metabolic process; transport; lipid transport; endocytosis; phagocytosis; chemotaxis; response to stress; defense response; inflammatory response; immune response; organelle organization; cytoskeleton organization; actin filament organization; cell communication; cell adhesion; negative regulation of cell adhesion; signal transduction; cell surface receptor signaling pathway; G protein-coupled receptor signaling pathway; integrin-mediated signaling pathway; small GTPase-mediated signal transduction; Rho protein signal transduction; multicellular organism development; gastrulation; digestion; biological_process; metabolic process; steroid metabolic process; cholesterol metabolic process; glucocorticoid metabolic process; cell population proliferation; lipid biosynthetic process; phospholipid biosynthetic process; biosynthetic process; macromolecule biosynthetic process; response to external stimulus; anatomical structure morphogenesis; embryo development; regulation of biosynthetic process; negative regulation of biosynthetic process; negative regulation of metabolic process; positive regulation of metabolic process; regulation of signal transduction; positive regulation of signal transduction; negative regulation of signal transduction; cellular process; gene expression; regulation of gene expression; regulation of macromolecule biosynthetic process; negative regulation of macromolecule biosynthetic process; negative regulation of macromolecule metabolic process; negative regulation of gene expression; positive regulation of organelle organization; regulation of cell communication; positive regulation of cell communication; negative regulation of cell communication; regulation of tumor necrosis factor-mediated signaling pathway; negative regulation of tumor necrosis factor-mediated signaling pathway; regulation of cell-substrate adhesion; positive regulation of cell-substrate adhesion; regulation of cholesterol efflux; positive regulation of cholesterol efflux; lipid localization; regulation of very-low-density lipoprotein particle remodeling; negative regulation of very-low-density lipoprotein particle remodeling; organophosphate ester transport; organic hydroxy compound transport; phospholipid transport; sterol transport; cellular component organization; sterol metabolic process; sterol biosynthetic process; vesicle-mediated transport; cell migration; protein oxidation; peptidyl-amino acid modification; peptidyl-methionine modification; regulation of lipid metabolic process; regulation of steroid metabolic process; cytokine-mediated signaling pathway; regulation of metabolic process; protein metabolic process; organophosphate metabolic process; lipid storage; regulation of cell-cell adhesion; negative regulation of cell-cell adhesion; digestive system process; cellular component assembly; regulation of signaling; signaling; positive regulation of signaling; negative regulation of signaling; actin filament-based process; actin cytoskeleton organization; contractile actin filament bundle assembly; regulation of endocytosis; regulation of cell adhesion; intestinal cholesterol absorption; regulation of intestinal cholesterol absorption; cholesterol transport; adrenal gland development; actomyosin structure organization; regulation of defense response; negative regulation of defense response; cell-substrate adhesion; regulation of protein stability; regulation of response to external stimulus; negative regulation of response to external stimulus; regulation of actin filament bundle assembly; positive regulation of actin filament bundle assembly; regulation of lipid transport; positive regulation of lipid transport; regulation of sterol transport; positive regulation of sterol transport; regulation of cholesterol transport; positive regulation of cholesterol transport; Cdc42 protein signal transduction; regulation of Cdc42 protein signal transduction; multicellular organismal process; developmental process; interleukin-1 beta production; interleukin-1 production; regulation of interleukin-1 beta production; regulation of interleukin-1 production; negative regulation of interleukin-1 beta production; negative regulation of interleukin-1 production; regulation of localization; regulation of actin cytoskeleton organization; regulation of actin filament-based process; macromolecule localization; regulation of organelle organization; tumor necrosis factor-mediated signaling pathway; cholesterol efflux; phospholipid efflux; response to cytokine; heterotypic cell-cell adhesion; regulation of heterotypic cell-cell adhesion; negative regulation of heterotypic cell-cell adhesion; amyloid-beta formation; protein-containing complex remodeling; protein-lipid complex remodeling; plasma lipoprotein particle remodeling; triglyceride-rich lipoprotein particle remodeling; very-low-density lipoprotein particle remodeling; high-density lipoprotein particle remodeling; plasma lipoprotein particle assembly; high-density lipoprotein particle assembly; plasma lipoprotein particle clearance; high-density lipoprotein particle clearance; substrate adhesion-dependent cell spreading; response to tumor necrosis factor; regulation of Rho protein signal transduction; positive regulation of Rho protein signal transduction; endocrine system development; intracellular signal transduction; protein modification process; locomotion; lipoprotein metabolic process; lipoprotein biosynthetic process; response to chemical; taxis; homeostatic process; cholesterol homeostasis; amyloid precursor protein metabolic process; amyloid precursor protein catabolic process; stress fiber assembly; macromolecule metabolic process; macromolecule modification; blood vessel endothelial cell migration; endothelial cell migration; amide metabolic process; reverse cholesterol transport; protein-containing complex organization; regulation of system process; regulation of digestive system process; cellular component biogenesis; regulation of cellular component biogenesis; positive regulation of cellular component biogenesis; primary metabolic process; lipid digestion; small molecule metabolic process; small molecule biosynthetic process; glycerolipid biosynthetic process; positive regulation of cell adhesion; positive regulation of endocytosis; positive regulation of lipid metabolic process; positive regulation of steroid metabolic process; alcohol biosynthetic process; phosphatidylcholine metabolic process; glycerophospholipid biosynthetic process; glycerolipid metabolic process; animal organ development; positive regulation of biological process; negative regulation of biological process; positive regulation of cellular process; negative regulation of cellular process; regulation of response to stimulus; positive regulation of response to stimulus; negative regulation of response to stimulus; embryonic morphogenesis; system development; gland development; anatomical structure development; cell motility; chemical homeostasis; amyloid-beta metabolic process; epithelial cell proliferation; regulation of inflammatory response; negative regulation of inflammatory response; regulation of phagocytosis; positive regulation of phagocytosis; regulation of biological process; regulation of cellular process; protein stabilization; intestinal absorption; response to stimulus; negative chemotaxis; actin filament bundle assembly; regulation of transport; positive regulation of transport; regulation of small GTPase mediated signal transduction; positive regulation of small GTPase mediated signal transduction; regulation of cellular component organization; negative regulation of cellular component organization; positive regulation of cellular component organization; localization; vitamin transport; establishment of localization; regulation of multicellular organismal process; negative regulation of multicellular organismal process; regulation of stress fiber assembly; regulation of cytoskeleton organization; positive regulation of cytoskeleton organization; positive regulation of stress fiber assembly; cellular response to stimulus; lipid homeostasis; acylglycerol homeostasis; phospholipid homeostasis; sterol homeostasis; regulation of macromolecule metabolic process; cell adhesion molecule production; regulation of cell adhesion molecule production; negative regulation of cell adhesion molecule production; regulation of vesicle-mediated transport; regulation of response to cytokine stimulus; negative regulation of response to cytokine stimulus; actin filament bundle organization; regulation of small molecule metabolic process; positive regulation of small molecule metabolic process; protein-containing complex assembly; protein-lipid complex assembly; biological regulation; regulation of biological quality; triglyceride homeostasis; cholesterol import; cell-cell adhesion involved in gastrulation; regulation of cell-cell adhesion involved in gastrulation; cellular response to chemical stimulus; cellular response to cytokine stimulus; cellular response to tumor necrosis factor; cellular response to lipoprotein particle stimulus; protein-lipid complex organization; plasma lipoprotein particle organization; cellular component organization or biogenesis; regulation of primary metabolic process; regulation of response to stress; regulation of cholesterol metabolic process; positive regulation of cholesterol metabolic process; organophosphate biosynthetic process; regulation of plasma lipoprotein particle levels; supramolecular fiber organization; cell-cell adhesion; import into cell; cell-cell adhesion via plasma-membrane adhesion molecules; intestinal lipid absorption; regulation of actomyosin structure organization; regulation of actin filament organization; intracellular signaling cassette; nutrient storage; regulation of substrate adhesion-dependent cell spreading; positive regulation of substrate adhesion-dependent cell spreading; response to peptide; response to nitrogen compound; cellular response to nitrogen compound; response to oxygen-containing compound; cellular response to oxygen-containing compound; regulation of intracellular signal transduction; positive regulation of intracellular signal transduction; secondary alcohol metabolic process; secondary alcohol biosynthetic process; regulation of supramolecular fiber organization; positive regulation of supramolecular fiber organization; regulation of phospholipid efflux; positive regulation of phospholipid efflux; regulation of intestinal absorption; response to amyloid-beta; cellular response to amyloid-beta; regulation of intestinal lipid absorption; regulation of lipid localization; positive regulation of lipid localization; regulation of phospholipid transport; positive regulation of phospholipid transport
HRHPDEAAFFDTASTGKTFPGFFSPMLGEFVSETESRGSESGIFTNTKESSSHHPGIAEFPSRGKSSSYSKQFTSSTSYNRGDSTFESK	9719.48	R.HRHPDEAAFFDTASTGKTFPGFFSPMLGEFVSETESRGSESGIFTNTKESSSHHPGIAEFPSRGKSSSYSKQFTSSTSYNRGDSTFESK.S	sp|P02671|FIBA_HUMAN	1270_no_mod	0	0	0	0.767246	0.797457	0.766401	0.741758	0	0.804005	0	0	0.864003	0.822427	0	0	0.855337	0.850062	0.856292	0.81578	0.838573	0	0	0.804524	0.790498	0	0.797981	0.770755	0.807885	0	0.791554	0.802711	0.794982	0	0.872271	0.862815	0.8265	0.829703	0.847095	0.840806	0.808689	0.795097	0.774068	0.839765	0.807091	0.855614	0.819963	0.799968	0	0.800656	0	0	0.762741	0	0.806184	0.822786	0	0.808803	0.860489	0.836195	0.827152	0.867216	0.893764	0.769475	0	0.797109	0.798369	0.872838	0.861338	0.89031	0.890506	0.862857	0	0	0	0.86412	0	0.686589	0	0.862269	0.850225	0.824525	0.863559	0.845196	0.806534	0	0	0.743416	0.761472	0.76836	0.782556	0.788881	0.818369	0	0	0	0.771103	0	0	0.783552	0	0.725276	0	0	0	0	0.795688	0.781122	0.78617	0.813644	0.818641	0	0	0	0	0	0.793832	0	MAPK cascade; cell activation; adaptive immune response; immune system process; peptide secretion; regulation of peptide secretion; positive regulation of peptide secretion; system process; circulatory system process; vascular process in circulatory system; proteolysis; transport; exocytosis; apoptotic process; response to stress; defense response; immune response; humoral immune response; cell communication; cell adhesion; cell-matrix adhesion; signal transduction; cell surface receptor signaling pathway; cell-cell signaling; blood coagulation; hemostasis; blood circulation; intracellular protein localization; biological_process; metabolic process; cell death; extrinsic apoptotic signaling pathway via death domain receptors; biosynthetic process; macromolecule biosynthetic process; protein secretion; response to external stimulus; response to biotic stimulus; response to wounding; response to bacterium; regulation of biosynthetic process; negative regulation of biosynthetic process; negative regulation of metabolic process; hormone transport; regulation of signal transduction; positive regulation of signal transduction; negative regulation of signal transduction; cellular process; response to metal ion; gene expression; regulation of gene expression; regulation of macromolecule biosynthetic process; negative regulation of macromolecule biosynthetic process; negative regulation of macromolecule metabolic process; negative regulation of gene expression; regulation of cell communication; positive regulation of cell communication; negative regulation of cell communication; regulation of cell-substrate adhesion; positive regulation of cell-substrate adhesion; regulation of hormone levels; programmed cell death; protein transport; peptide transport; cellular component organization; vesicle-mediated transport; protein processing; regulation of exocytosis; regulation of metabolic process; regulation of vasoconstriction; protein metabolic process; antimicrobial humoral response; antibacterial humoral response; regulation of cell-cell adhesion; positive regulation of cell-cell adhesion; cellular component assembly; regulation of signaling; signaling; positive regulation of signaling; negative regulation of signaling; signal release; peptide hormone secretion; regulation of cell adhesion; platelet activation; regulation of blood coagulation; negative regulation of blood coagulation; cell-substrate adhesion; zymogen activation; plasminogen activation; regulation of response to external stimulus; negative regulation of response to external stimulus; multicellular organismal process; regulation of localization; regulation of protein localization; secretion by cell; macromolecule localization; homotypic cell-cell adhesion; heterotypic cell-cell adhesion; regulation of heterotypic cell-cell adhesion; positive regulation of heterotypic cell-cell adhesion; substrate adhesion-dependent cell spreading; regulation of tube size; regulation of tube diameter; intracellular signal transduction; establishment of protein localization to extracellular region; wound healing; response to chemical; vasoconstriction; fibrinolysis; defense response to bacterium; amide transport; regulation of apoptotic process; negative regulation of apoptotic process; regulation of programmed cell death; negative regulation of programmed cell death; induction of bacterial agglutination; macromolecule metabolic process; response to external biotic stimulus; regulation of MAPK cascade; positive regulation of MAPK cascade; protein-containing complex organization; regulation of system process; cellular component biogenesis; primary metabolic process; biological process involved in interspecies interaction between organisms; innate immune response; establishment of protein localization; positive regulation of cell adhesion; positive regulation of vasoconstriction; positive regulation of exocytosis; hormone secretion; regulation of hormone secretion; positive regulation of hormone secretion; secretion; positive regulation of biological process; negative regulation of biological process; positive regulation of cellular process; negative regulation of cellular process; regulation of response to stimulus; positive regulation of response to stimulus; negative regulation of response to stimulus; regulation of protein secretion; positive regulation of protein secretion; regulation of biological process; regulation of cellular process; coagulation; regulation of coagulation; negative regulation of coagulation; regulation of body fluid levels; response to stimulus; regulation of secretion; positive regulation of secretion; regulation of transport; positive regulation of transport; localization; positive regulation of protein transport; regulation of protein transport; establishment of localization; regulation of multicellular organismal process; positive regulation of multicellular organismal process; negative regulation of multicellular organismal process; regulation of protein metabolic process; negative regulation of protein metabolic process; protein polymerization; response to calcium ion; protein maturation; response to other organism; cellular response to stimulus; regulation of macromolecule metabolic process; regulation of vesicle-mediated transport; regulation of wound healing; negative regulation of wound healing; protein-containing complex assembly; biological regulation; regulation of biological quality; regulation of establishment of protein localization; ERK1 and ERK2 cascade; regulation of ERK1 and ERK2 cascade; positive regulation of ERK1 and ERK2 cascade; platelet aggregation; protein localization to extracellular region; nitrogen compound transport; cellular component organization or biogenesis; protein activation cascade; blood coagulation, common pathway; blood coagulation, fibrin clot formation; endothelial cell apoptotic process; regulation of primary metabolic process; regulation of response to stress; regulation of anatomical structure size; regulation of peptide transport; regulation of peptide hormone secretion; positive regulation of peptide hormone secretion; apoptotic signaling pathway; extrinsic apoptotic signaling pathway; blood vessel diameter maintenance; defense response to other organism; cell-cell adhesion; export from cell; defense response to symbiont; intracellular signaling cassette; regulation of substrate adhesion-dependent cell spreading; positive regulation of substrate adhesion-dependent cell spreading; regulation of hemostasis; negative regulation of hemostasis; regulation of extrinsic apoptotic signaling pathway via death domain receptors; negative regulation of extrinsic apoptotic signaling pathway via death domain receptors; regulation of intracellular signal transduction; positive regulation of intracellular signal transduction; regulation of response to wounding; negative regulation of response to wounding; regulation of protein maturation; negative regulation of protein maturation; regulation of blood circulation; regulation of secretion by cell; positive regulation of secretion by cell; positive regulation of protein localization; positive regulation of establishment of protein localization; regulation of protein activation cascade; negative regulation of protein activation cascade; regulation of blood coagulation, common pathway; negative regulation of blood coagulation, common pathway; regulation of endothelial cell apoptotic process; negative regulation of endothelial cell apoptotic process; regulation of apoptotic signaling pathway; negative regulation of apoptotic signaling pathway; regulation of extrinsic apoptotic signaling pathway; negative regulation of extrinsic apoptotic signaling pathway
HRHPDEAAFFDTASTGKTFPGFFSPMLGEFVSETESRGSESGIFTNTKESSSHHPGIAEFPSRGKSSSYSKQFTSSTSYNRGDSTFESKS	9806.52	R.HRHPDEAAFFDTASTGKTFPGFFSPMLGEFVSETESRGSESGIFTNTKESSSHHPGIAEFPSRGKSSSYSKQFTSSTSYNRGDSTFESKS.Y	sp|P02671|FIBA_HUMAN	1271_no_mod	0	0	0	0	0	0	0	0	0	0	0	0	0	0	0	0	0	0	0	0	0	0	0	0	0.757528	0	0	0	0	0	0	0	0	0	0	0	0	0	0	0	0	0	0	0	0	0	0	0	0	0	0.800821	0	0.81433	0	0	0	0	0	0	0	0	0	0	0	0	0	0	0	0	0	0	0	0	0	0	0	0	0	0	0	0	0	0	0	0	0	0	0	0	0	0	0	0	0	0	0	0	0	0	0.839921	0.76952	0	0.770249	0	0	0	0	0	0	0	0	0	0	0	0	0	0	MAPK cascade; cell activation; adaptive immune response; immune system process; peptide secretion; regulation of peptide secretion; positive regulation of peptide secretion; system process; circulatory system process; vascular process in circulatory system; proteolysis; transport; exocytosis; apoptotic process; response to stress; defense response; immune response; humoral immune response; cell communication; cell adhesion; cell-matrix adhesion; signal transduction; cell surface receptor signaling pathway; cell-cell signaling; blood coagulation; hemostasis; blood circulation; intracellular protein localization; biological_process; metabolic process; cell death; extrinsic apoptotic signaling pathway via death domain receptors; biosynthetic process; macromolecule biosynthetic process; protein secretion; response to external stimulus; response to biotic stimulus; response to wounding; response to bacterium; regulation of biosynthetic process; negative regulation of biosynthetic process; negative regulation of metabolic process; hormone transport; regulation of signal transduction; positive regulation of signal transduction; negative regulation of signal transduction; cellular process; response to metal ion; gene expression; regulation of gene expression; regulation of macromolecule biosynthetic process; negative regulation of macromolecule biosynthetic process; negative regulation of macromolecule metabolic process; negative regulation of gene expression; regulation of cell communication; positive regulation of cell communication; negative regulation of cell communication; regulation of cell-substrate adhesion; positive regulation of cell-substrate adhesion; regulation of hormone levels; programmed cell death; protein transport; peptide transport; cellular component organization; vesicle-mediated transport; protein processing; regulation of exocytosis; regulation of metabolic process; regulation of vasoconstriction; protein metabolic process; antimicrobial humoral response; antibacterial humoral response; regulation of cell-cell adhesion; positive regulation of cell-cell adhesion; cellular component assembly; regulation of signaling; signaling; positive regulation of signaling; negative regulation of signaling; signal release; peptide hormone secretion; regulation of cell adhesion; platelet activation; regulation of blood coagulation; negative regulation of blood coagulation; cell-substrate adhesion; zymogen activation; plasminogen activation; regulation of response to external stimulus; negative regulation of response to external stimulus; multicellular organismal process; regulation of localization; regulation of protein localization; secretion by cell; macromolecule localization; homotypic cell-cell adhesion; heterotypic cell-cell adhesion; regulation of heterotypic cell-cell adhesion; positive regulation of heterotypic cell-cell adhesion; substrate adhesion-dependent cell spreading; regulation of tube size; regulation of tube diameter; intracellular signal transduction; establishment of protein localization to extracellular region; wound healing; response to chemical; vasoconstriction; fibrinolysis; defense response to bacterium; amide transport; regulation of apoptotic process; negative regulation of apoptotic process; regulation of programmed cell death; negative regulation of programmed cell death; induction of bacterial agglutination; macromolecule metabolic process; response to external biotic stimulus; regulation of MAPK cascade; positive regulation of MAPK cascade; protein-containing complex organization; regulation of system process; cellular component biogenesis; primary metabolic process; biological process involved in interspecies interaction between organisms; innate immune response; establishment of protein localization; positive regulation of cell adhesion; positive regulation of vasoconstriction; positive regulation of exocytosis; hormone secretion; regulation of hormone secretion; positive regulation of hormone secretion; secretion; positive regulation of biological process; negative regulation of biological process; positive regulation of cellular process; negative regulation of cellular process; regulation of response to stimulus; positive regulation of response to stimulus; negative regulation of response to stimulus; regulation of protein secretion; positive regulation of protein secretion; regulation of biological process; regulation of cellular process; coagulation; regulation of coagulation; negative regulation of coagulation; regulation of body fluid levels; response to stimulus; regulation of secretion; positive regulation of secretion; regulation of transport; positive regulation of transport; localization; positive regulation of protein transport; regulation of protein transport; establishment of localization; regulation of multicellular organismal process; positive regulation of multicellular organismal process; negative regulation of multicellular organismal process; regulation of protein metabolic process; negative regulation of protein metabolic process; protein polymerization; response to calcium ion; protein maturation; response to other organism; cellular response to stimulus; regulation of macromolecule metabolic process; regulation of vesicle-mediated transport; regulation of wound healing; negative regulation of wound healing; protein-containing complex assembly; biological regulation; regulation of biological quality; regulation of establishment of protein localization; ERK1 and ERK2 cascade; regulation of ERK1 and ERK2 cascade; positive regulation of ERK1 and ERK2 cascade; platelet aggregation; protein localization to extracellular region; nitrogen compound transport; cellular component organization or biogenesis; protein activation cascade; blood coagulation, common pathway; blood coagulation, fibrin clot formation; endothelial cell apoptotic process; regulation of primary metabolic process; regulation of response to stress; regulation of anatomical structure size; regulation of peptide transport; regulation of peptide hormone secretion; positive regulation of peptide hormone secretion; apoptotic signaling pathway; extrinsic apoptotic signaling pathway; blood vessel diameter maintenance; defense response to other organism; cell-cell adhesion; export from cell; defense response to symbiont; intracellular signaling cassette; regulation of substrate adhesion-dependent cell spreading; positive regulation of substrate adhesion-dependent cell spreading; regulation of hemostasis; negative regulation of hemostasis; regulation of extrinsic apoptotic signaling pathway via death domain receptors; negative regulation of extrinsic apoptotic signaling pathway via death domain receptors; regulation of intracellular signal transduction; positive regulation of intracellular signal transduction; regulation of response to wounding; negative regulation of response to wounding; regulation of protein maturation; negative regulation of protein maturation; regulation of blood circulation; regulation of secretion by cell; positive regulation of secretion by cell; positive regulation of protein localization; positive regulation of establishment of protein localization; regulation of protein activation cascade; negative regulation of protein activation cascade; regulation of blood coagulation, common pathway; negative regulation of blood coagulation, common pathway; regulation of endothelial cell apoptotic process; negative regulation of endothelial cell apoptotic process; regulation of apoptotic signaling pathway; negative regulation of apoptotic signaling pathway; regulation of extrinsic apoptotic signaling pathway; negative regulation of extrinsic apoptotic signaling pathway
HRHPDEAAFFDTASTGKTFPGFFSPMLGEFVSETESRGSESGIFTNTKESSSHHPGIAEFPSRGKSSSYSKQFTSSTSYNRGDSTFESKSYK	10096.7	R.HRHPDEAAFFDTASTGKTFPGFFSPMLGEFVSETESRGSESGIFTNTKESSSHHPGIAEFPSRGKSSSYSKQ(FTS)[-1.0016]STSYNRGDSTFESKSYK.M	sp|P02671|FIBA_HUMAN	1272_1	0	0	0	0	0	0	0	0	0	0	0	0	0	0	0	0	0	0	0	0	0	0	0	0	0	0	0	0	0	0	0	0	0	0	0	0	0	0	0	0	0	0	0	0	0	0	0	0	0	0	0	0	0	0	0	0	0	0	0	0	0	0	0	0	0	0	0	0	0	0	0	0	0	0	0	0	0	0	0	0	0	0	0	0	0	0	0	0	0	0	0	0	0	0	0	0	0	0	0	0	0	0	0	0	0	0	0	0.805848	0	0	0	0	0	0	0	0	0	MAPK cascade; cell activation; adaptive immune response; immune system process; peptide secretion; regulation of peptide secretion; positive regulation of peptide secretion; system process; circulatory system process; vascular process in circulatory system; proteolysis; transport; exocytosis; apoptotic process; response to stress; defense response; immune response; humoral immune response; cell communication; cell adhesion; cell-matrix adhesion; signal transduction; cell surface receptor signaling pathway; cell-cell signaling; blood coagulation; hemostasis; blood circulation; intracellular protein localization; biological_process; metabolic process; cell death; extrinsic apoptotic signaling pathway via death domain receptors; biosynthetic process; macromolecule biosynthetic process; protein secretion; response to external stimulus; response to biotic stimulus; response to wounding; response to bacterium; regulation of biosynthetic process; negative regulation of biosynthetic process; negative regulation of metabolic process; hormone transport; regulation of signal transduction; positive regulation of signal transduction; negative regulation of signal transduction; cellular process; response to metal ion; gene expression; regulation of gene expression; regulation of macromolecule biosynthetic process; negative regulation of macromolecule biosynthetic process; negative regulation of macromolecule metabolic process; negative regulation of gene expression; regulation of cell communication; positive regulation of cell communication; negative regulation of cell communication; regulation of cell-substrate adhesion; positive regulation of cell-substrate adhesion; regulation of hormone levels; programmed cell death; protein transport; peptide transport; cellular component organization; vesicle-mediated transport; protein processing; regulation of exocytosis; regulation of metabolic process; regulation of vasoconstriction; protein metabolic process; antimicrobial humoral response; antibacterial humoral response; regulation of cell-cell adhesion; positive regulation of cell-cell adhesion; cellular component assembly; regulation of signaling; signaling; positive regulation of signaling; negative regulation of signaling; signal release; peptide hormone secretion; regulation of cell adhesion; platelet activation; regulation of blood coagulation; negative regulation of blood coagulation; cell-substrate adhesion; zymogen activation; plasminogen activation; regulation of response to external stimulus; negative regulation of response to external stimulus; multicellular organismal process; regulation of localization; regulation of protein localization; secretion by cell; macromolecule localization; homotypic cell-cell adhesion; heterotypic cell-cell adhesion; regulation of heterotypic cell-cell adhesion; positive regulation of heterotypic cell-cell adhesion; substrate adhesion-dependent cell spreading; regulation of tube size; regulation of tube diameter; intracellular signal transduction; establishment of protein localization to extracellular region; wound healing; response to chemical; vasoconstriction; fibrinolysis; defense response to bacterium; amide transport; regulation of apoptotic process; negative regulation of apoptotic process; regulation of programmed cell death; negative regulation of programmed cell death; induction of bacterial agglutination; macromolecule metabolic process; response to external biotic stimulus; regulation of MAPK cascade; positive regulation of MAPK cascade; protein-containing complex organization; regulation of system process; cellular component biogenesis; primary metabolic process; biological process involved in interspecies interaction between organisms; innate immune response; establishment of protein localization; positive regulation of cell adhesion; positive regulation of vasoconstriction; positive regulation of exocytosis; hormone secretion; regulation of hormone secretion; positive regulation of hormone secretion; secretion; positive regulation of biological process; negative regulation of biological process; positive regulation of cellular process; negative regulation of cellular process; regulation of response to stimulus; positive regulation of response to stimulus; negative regulation of response to stimulus; regulation of protein secretion; positive regulation of protein secretion; regulation of biological process; regulation of cellular process; coagulation; regulation of coagulation; negative regulation of coagulation; regulation of body fluid levels; response to stimulus; regulation of secretion; positive regulation of secretion; regulation of transport; positive regulation of transport; localization; positive regulation of protein transport; regulation of protein transport; establishment of localization; regulation of multicellular organismal process; positive regulation of multicellular organismal process; negative regulation of multicellular organismal process; regulation of protein metabolic process; negative regulation of protein metabolic process; protein polymerization; response to calcium ion; protein maturation; response to other organism; cellular response to stimulus; regulation of macromolecule metabolic process; regulation of vesicle-mediated transport; regulation of wound healing; negative regulation of wound healing; protein-containing complex assembly; biological regulation; regulation of biological quality; regulation of establishment of protein localization; ERK1 and ERK2 cascade; regulation of ERK1 and ERK2 cascade; positive regulation of ERK1 and ERK2 cascade; platelet aggregation; protein localization to extracellular region; nitrogen compound transport; cellular component organization or biogenesis; protein activation cascade; blood coagulation, common pathway; blood coagulation, fibrin clot formation; endothelial cell apoptotic process; regulation of primary metabolic process; regulation of response to stress; regulation of anatomical structure size; regulation of peptide transport; regulation of peptide hormone secretion; positive regulation of peptide hormone secretion; apoptotic signaling pathway; extrinsic apoptotic signaling pathway; blood vessel diameter maintenance; defense response to other organism; cell-cell adhesion; export from cell; defense response to symbiont; intracellular signaling cassette; regulation of substrate adhesion-dependent cell spreading; positive regulation of substrate adhesion-dependent cell spreading; regulation of hemostasis; negative regulation of hemostasis; regulation of extrinsic apoptotic signaling pathway via death domain receptors; negative regulation of extrinsic apoptotic signaling pathway via death domain receptors; regulation of intracellular signal transduction; positive regulation of intracellular signal transduction; regulation of response to wounding; negative regulation of response to wounding; regulation of protein maturation; negative regulation of protein maturation; regulation of blood circulation; regulation of secretion by cell; positive regulation of secretion by cell; positive regulation of protein localization; positive regulation of establishment of protein localization; regulation of protein activation cascade; negative regulation of protein activation cascade; regulation of blood coagulation, common pathway; negative regulation of blood coagulation, common pathway; regulation of endothelial cell apoptotic process; negative regulation of endothelial cell apoptotic process; regulation of apoptotic signaling pathway; negative regulation of apoptotic signaling pathway; regulation of extrinsic apoptotic signaling pathway; negative regulation of extrinsic apoptotic signaling pathway
HRHPDEAAFFDTASTGKTFPGFFSPMLGEFVSETESRGSESGIFTNTKESSSHHPGIAEFPSRGKSSSYSKQFTSSTSYNRGDSTFESKSYK	10097.7	R.HRHPDEAAFFDTASTGKTFPGFFSPMLGEFVSETESRGSESGIFTNTKESSSHHPGIAEFPSRGKSSSYSKQFTSSTSYNRGDSTFESKSYK.M	sp|P02671|FIBA_HUMAN	1272_no_mod	0	0	0	0	0.799837	0	0.782465	0	0.840447	0.853616	0	0	0.84065	0.880614	0	0.867077	0.851913	0.858837	0.80517	0.836043	0.742577	0	0.813929	0.821803	0	0.807089	0.772992	0.82332	0.785286	0.79094	0.816757	0.817552	0.876485	0.875252	0.869548	0.844879	0.86119	0.862308	0.848919	0.849202	0.812607	0	0.840376	0.823247	0.858026	0.844125	0.81277	0.773506	0.801443	0.762173	0.748552	0.777921	0	0	0	0.804914	0.820434	0.872555	0.860582	0.755617	0.869262	0.877693	0.823331	0.799105	0	0	0.879877	0.865691	0.872854	0.873122	0.865858	0	0	0.87902	0	0.872728	0	0	0.879211	0.866446	0.836559	0.860084	0.82819	0.810961	0	0	0.789341	0.779953	0.767931	0.812407	0.80104	0.835861	0.815489	0	0	0.780144	0.76149	0.787314	0.786814	0	0	0.77256	0.772589	0.765219	0.775553	0.728062	0.784621	0	0.826181	0.822447	0.791567	0.815234	0	0.746891	0.781256	0.811718	0	MAPK cascade; cell activation; adaptive immune response; immune system process; peptide secretion; regulation of peptide secretion; positive regulation of peptide secretion; system process; circulatory system process; vascular process in circulatory system; proteolysis; transport; exocytosis; apoptotic process; response to stress; defense response; immune response; humoral immune response; cell communication; cell adhesion; cell-matrix adhesion; signal transduction; cell surface receptor signaling pathway; cell-cell signaling; blood coagulation; hemostasis; blood circulation; intracellular protein localization; biological_process; metabolic process; cell death; extrinsic apoptotic signaling pathway via death domain receptors; biosynthetic process; macromolecule biosynthetic process; protein secretion; response to external stimulus; response to biotic stimulus; response to wounding; response to bacterium; regulation of biosynthetic process; negative regulation of biosynthetic process; negative regulation of metabolic process; hormone transport; regulation of signal transduction; positive regulation of signal transduction; negative regulation of signal transduction; cellular process; response to metal ion; gene expression; regulation of gene expression; regulation of macromolecule biosynthetic process; negative regulation of macromolecule biosynthetic process; negative regulation of macromolecule metabolic process; negative regulation of gene expression; regulation of cell communication; positive regulation of cell communication; negative regulation of cell communication; regulation of cell-substrate adhesion; positive regulation of cell-substrate adhesion; regulation of hormone levels; programmed cell death; protein transport; peptide transport; cellular component organization; vesicle-mediated transport; protein processing; regulation of exocytosis; regulation of metabolic process; regulation of vasoconstriction; protein metabolic process; antimicrobial humoral response; antibacterial humoral response; regulation of cell-cell adhesion; positive regulation of cell-cell adhesion; cellular component assembly; regulation of signaling; signaling; positive regulation of signaling; negative regulation of signaling; signal release; peptide hormone secretion; regulation of cell adhesion; platelet activation; regulation of blood coagulation; negative regulation of blood coagulation; cell-substrate adhesion; zymogen activation; plasminogen activation; regulation of response to external stimulus; negative regulation of response to external stimulus; multicellular organismal process; regulation of localization; regulation of protein localization; secretion by cell; macromolecule localization; homotypic cell-cell adhesion; heterotypic cell-cell adhesion; regulation of heterotypic cell-cell adhesion; positive regulation of heterotypic cell-cell adhesion; substrate adhesion-dependent cell spreading; regulation of tube size; regulation of tube diameter; intracellular signal transduction; establishment of protein localization to extracellular region; wound healing; response to chemical; vasoconstriction; fibrinolysis; defense response to bacterium; amide transport; regulation of apoptotic process; negative regulation of apoptotic process; regulation of programmed cell death; negative regulation of programmed cell death; induction of bacterial agglutination; macromolecule metabolic process; response to external biotic stimulus; regulation of MAPK cascade; positive regulation of MAPK cascade; protein-containing complex organization; regulation of system process; cellular component biogenesis; primary metabolic process; biological process involved in interspecies interaction between organisms; innate immune response; establishment of protein localization; positive regulation of cell adhesion; positive regulation of vasoconstriction; positive regulation of exocytosis; hormone secretion; regulation of hormone secretion; positive regulation of hormone secretion; secretion; positive regulation of biological process; negative regulation of biological process; positive regulation of cellular process; negative regulation of cellular process; regulation of response to stimulus; positive regulation of response to stimulus; negative regulation of response to stimulus; regulation of protein secretion; positive regulation of protein secretion; regulation of biological process; regulation of cellular process; coagulation; regulation of coagulation; negative regulation of coagulation; regulation of body fluid levels; response to stimulus; regulation of secretion; positive regulation of secretion; regulation of transport; positive regulation of transport; localization; positive regulation of protein transport; regulation of protein transport; establishment of localization; regulation of multicellular organismal process; positive regulation of multicellular organismal process; negative regulation of multicellular organismal process; regulation of protein metabolic process; negative regulation of protein metabolic process; protein polymerization; response to calcium ion; protein maturation; response to other organism; cellular response to stimulus; regulation of macromolecule metabolic process; regulation of vesicle-mediated transport; regulation of wound healing; negative regulation of wound healing; protein-containing complex assembly; biological regulation; regulation of biological quality; regulation of establishment of protein localization; ERK1 and ERK2 cascade; regulation of ERK1 and ERK2 cascade; positive regulation of ERK1 and ERK2 cascade; platelet aggregation; protein localization to extracellular region; nitrogen compound transport; cellular component organization or biogenesis; protein activation cascade; blood coagulation, common pathway; blood coagulation, fibrin clot formation; endothelial cell apoptotic process; regulation of primary metabolic process; regulation of response to stress; regulation of anatomical structure size; regulation of peptide transport; regulation of peptide hormone secretion; positive regulation of peptide hormone secretion; apoptotic signaling pathway; extrinsic apoptotic signaling pathway; blood vessel diameter maintenance; defense response to other organism; cell-cell adhesion; export from cell; defense response to symbiont; intracellular signaling cassette; regulation of substrate adhesion-dependent cell spreading; positive regulation of substrate adhesion-dependent cell spreading; regulation of hemostasis; negative regulation of hemostasis; regulation of extrinsic apoptotic signaling pathway via death domain receptors; negative regulation of extrinsic apoptotic signaling pathway via death domain receptors; regulation of intracellular signal transduction; positive regulation of intracellular signal transduction; regulation of response to wounding; negative regulation of response to wounding; regulation of protein maturation; negative regulation of protein maturation; regulation of blood circulation; regulation of secretion by cell; positive regulation of secretion by cell; positive regulation of protein localization; positive regulation of establishment of protein localization; regulation of protein activation cascade; negative regulation of protein activation cascade; regulation of blood coagulation, common pathway; negative regulation of blood coagulation, common pathway; regulation of endothelial cell apoptotic process; negative regulation of endothelial cell apoptotic process; regulation of apoptotic signaling pathway; negative regulation of apoptotic signaling pathway; regulation of extrinsic apoptotic signaling pathway; negative regulation of extrinsic apoptotic signaling pathway
HRHPDEAAFFDTASTGKTFPGFFSPMLGEFVSETESRGSESGIFTNTKESSSHHPGIAEFPSRGKSSSYSKQFTSSTSYNRGDSTFESKSYKMADEAGSEADHEGTHSTKRGHAKSRPV	12938.3	R.HRHPDEAAFFDTA(STGKTFPGFFSPMLGEFVSETESRGSESGIFTNTKESSSHHPGIAEFPSRGKSSSYSKQFTSSTSYNRGDSTFESKSYKMADE)[-1.7407]AGSEADHEGTHSTKRGHAKSRPV.R	sp|P02671|FIBA_HUMAN	1273_1	0	0	0	0	0.837483	0	0	0	0	0	0	0	0	0	0	0	0	0	0	0	0	0	0	0	0	0	0	0	0	0	0	0	0	0	0	0	0	0	0	0	0	0	0	0	0	0	0	0	0	0	0	0.786647	0	0	0	0	0	0	0	0.885638	0	0	0	0	0	0	0	0	0	0	0	0	0	0	0	0	0	0	0	0.755945	0	0	0	0	0	0	0	0	0	0	0	0	0	0	0	0	0	0	0	0	0	0	0	0	0	0	0	0	0	0	0	0	0	0	0	0	0	MAPK cascade; cell activation; adaptive immune response; immune system process; peptide secretion; regulation of peptide secretion; positive regulation of peptide secretion; system process; circulatory system process; vascular process in circulatory system; proteolysis; transport; exocytosis; apoptotic process; response to stress; defense response; immune response; humoral immune response; cell communication; cell adhesion; cell-matrix adhesion; signal transduction; cell surface receptor signaling pathway; cell-cell signaling; blood coagulation; hemostasis; blood circulation; intracellular protein localization; biological_process; metabolic process; cell death; extrinsic apoptotic signaling pathway via death domain receptors; biosynthetic process; macromolecule biosynthetic process; protein secretion; response to external stimulus; response to biotic stimulus; response to wounding; response to bacterium; regulation of biosynthetic process; negative regulation of biosynthetic process; negative regulation of metabolic process; hormone transport; regulation of signal transduction; positive regulation of signal transduction; negative regulation of signal transduction; cellular process; response to metal ion; gene expression; regulation of gene expression; regulation of macromolecule biosynthetic process; negative regulation of macromolecule biosynthetic process; negative regulation of macromolecule metabolic process; negative regulation of gene expression; regulation of cell communication; positive regulation of cell communication; negative regulation of cell communication; regulation of cell-substrate adhesion; positive regulation of cell-substrate adhesion; regulation of hormone levels; programmed cell death; protein transport; peptide transport; cellular component organization; vesicle-mediated transport; protein processing; regulation of exocytosis; regulation of metabolic process; regulation of vasoconstriction; protein metabolic process; antimicrobial humoral response; antibacterial humoral response; regulation of cell-cell adhesion; positive regulation of cell-cell adhesion; cellular component assembly; regulation of signaling; signaling; positive regulation of signaling; negative regulation of signaling; signal release; peptide hormone secretion; regulation of cell adhesion; platelet activation; regulation of blood coagulation; negative regulation of blood coagulation; cell-substrate adhesion; zymogen activation; plasminogen activation; regulation of response to external stimulus; negative regulation of response to external stimulus; multicellular organismal process; regulation of localization; regulation of protein localization; secretion by cell; macromolecule localization; homotypic cell-cell adhesion; heterotypic cell-cell adhesion; regulation of heterotypic cell-cell adhesion; positive regulation of heterotypic cell-cell adhesion; substrate adhesion-dependent cell spreading; regulation of tube size; regulation of tube diameter; intracellular signal transduction; establishment of protein localization to extracellular region; wound healing; response to chemical; vasoconstriction; fibrinolysis; defense response to bacterium; amide transport; regulation of apoptotic process; negative regulation of apoptotic process; regulation of programmed cell death; negative regulation of programmed cell death; induction of bacterial agglutination; macromolecule metabolic process; response to external biotic stimulus; regulation of MAPK cascade; positive regulation of MAPK cascade; protein-containing complex organization; regulation of system process; cellular component biogenesis; primary metabolic process; biological process involved in interspecies interaction between organisms; innate immune response; establishment of protein localization; positive regulation of cell adhesion; positive regulation of vasoconstriction; positive regulation of exocytosis; hormone secretion; regulation of hormone secretion; positive regulation of hormone secretion; secretion; positive regulation of biological process; negative regulation of biological process; positive regulation of cellular process; negative regulation of cellular process; regulation of response to stimulus; positive regulation of response to stimulus; negative regulation of response to stimulus; regulation of protein secretion; positive regulation of protein secretion; regulation of biological process; regulation of cellular process; coagulation; regulation of coagulation; negative regulation of coagulation; regulation of body fluid levels; response to stimulus; regulation of secretion; positive regulation of secretion; regulation of transport; positive regulation of transport; localization; positive regulation of protein transport; regulation of protein transport; establishment of localization; regulation of multicellular organismal process; positive regulation of multicellular organismal process; negative regulation of multicellular organismal process; regulation of protein metabolic process; negative regulation of protein metabolic process; protein polymerization; response to calcium ion; protein maturation; response to other organism; cellular response to stimulus; regulation of macromolecule metabolic process; regulation of vesicle-mediated transport; regulation of wound healing; negative regulation of wound healing; protein-containing complex assembly; biological regulation; regulation of biological quality; regulation of establishment of protein localization; ERK1 and ERK2 cascade; regulation of ERK1 and ERK2 cascade; positive regulation of ERK1 and ERK2 cascade; platelet aggregation; protein localization to extracellular region; nitrogen compound transport; cellular component organization or biogenesis; protein activation cascade; blood coagulation, common pathway; blood coagulation, fibrin clot formation; endothelial cell apoptotic process; regulation of primary metabolic process; regulation of response to stress; regulation of anatomical structure size; regulation of peptide transport; regulation of peptide hormone secretion; positive regulation of peptide hormone secretion; apoptotic signaling pathway; extrinsic apoptotic signaling pathway; blood vessel diameter maintenance; defense response to other organism; cell-cell adhesion; export from cell; defense response to symbiont; intracellular signaling cassette; regulation of substrate adhesion-dependent cell spreading; positive regulation of substrate adhesion-dependent cell spreading; regulation of hemostasis; negative regulation of hemostasis; regulation of extrinsic apoptotic signaling pathway via death domain receptors; negative regulation of extrinsic apoptotic signaling pathway via death domain receptors; regulation of intracellular signal transduction; positive regulation of intracellular signal transduction; regulation of response to wounding; negative regulation of response to wounding; regulation of protein maturation; negative regulation of protein maturation; regulation of blood circulation; regulation of secretion by cell; positive regulation of secretion by cell; positive regulation of protein localization; positive regulation of establishment of protein localization; regulation of protein activation cascade; negative regulation of protein activation cascade; regulation of blood coagulation, common pathway; negative regulation of blood coagulation, common pathway; regulation of endothelial cell apoptotic process; negative regulation of endothelial cell apoptotic process; regulation of apoptotic signaling pathway; negative regulation of apoptotic signaling pathway; regulation of extrinsic apoptotic signaling pathway; negative regulation of extrinsic apoptotic signaling pathway
HRHPDEAAFFDTASTGKTFPGFFSPMLGEFVSETESRGSESGIFTNTKESSSHHPGIAEFPSRGKSSSYSKQFTSSTSYNRGDSTFESKSYKMADEAGSEADHEGTHSTKRGHAKSRPV	12939	R.HRHPDEAAFFDTASTGKTFPGFFSPMLGEFVSETESRGSESGIFTNTKESSSHHPGIAEFPSRGKSSSYSKQFTSSTSYNRGDSTFESKSYKMADEA(G)[-1.0012]SEADHEGTHSTKRGHAKSRPV.R	sp|P02671|FIBA_HUMAN	1273_2	0	0	0	0	0	0	0	0	0	0	0	0	0	0	0	0	0	0	0	0	0	0	0	0	0	0	0	0	0	0	0	0	0	0	0	0	0	0	0	0	0	0	0	0	0	0	0	0	0	0	0	0	0	0	0	0	0	0	0.867801	0	0	0	0	0	0	0.846835	0	0	0	0	0	0	0	0	0	0	0	0	0	0	0	0	0	0	0	0	0	0	0	0	0	0	0	0	0	0	0	0	0	0	0	0	0	0	0	0	0	0	0	0	0	0	0	0	0	0	0	MAPK cascade; cell activation; adaptive immune response; immune system process; peptide secretion; regulation of peptide secretion; positive regulation of peptide secretion; system process; circulatory system process; vascular process in circulatory system; proteolysis; transport; exocytosis; apoptotic process; response to stress; defense response; immune response; humoral immune response; cell communication; cell adhesion; cell-matrix adhesion; signal transduction; cell surface receptor signaling pathway; cell-cell signaling; blood coagulation; hemostasis; blood circulation; intracellular protein localization; biological_process; metabolic process; cell death; extrinsic apoptotic signaling pathway via death domain receptors; biosynthetic process; macromolecule biosynthetic process; protein secretion; response to external stimulus; response to biotic stimulus; response to wounding; response to bacterium; regulation of biosynthetic process; negative regulation of biosynthetic process; negative regulation of metabolic process; hormone transport; regulation of signal transduction; positive regulation of signal transduction; negative regulation of signal transduction; cellular process; response to metal ion; gene expression; regulation of gene expression; regulation of macromolecule biosynthetic process; negative regulation of macromolecule biosynthetic process; negative regulation of macromolecule metabolic process; negative regulation of gene expression; regulation of cell communication; positive regulation of cell communication; negative regulation of cell communication; regulation of cell-substrate adhesion; positive regulation of cell-substrate adhesion; regulation of hormone levels; programmed cell death; protein transport; peptide transport; cellular component organization; vesicle-mediated transport; protein processing; regulation of exocytosis; regulation of metabolic process; regulation of vasoconstriction; protein metabolic process; antimicrobial humoral response; antibacterial humoral response; regulation of cell-cell adhesion; positive regulation of cell-cell adhesion; cellular component assembly; regulation of signaling; signaling; positive regulation of signaling; negative regulation of signaling; signal release; peptide hormone secretion; regulation of cell adhesion; platelet activation; regulation of blood coagulation; negative regulation of blood coagulation; cell-substrate adhesion; zymogen activation; plasminogen activation; regulation of response to external stimulus; negative regulation of response to external stimulus; multicellular organismal process; regulation of localization; regulation of protein localization; secretion by cell; macromolecule localization; homotypic cell-cell adhesion; heterotypic cell-cell adhesion; regulation of heterotypic cell-cell adhesion; positive regulation of heterotypic cell-cell adhesion; substrate adhesion-dependent cell spreading; regulation of tube size; regulation of tube diameter; intracellular signal transduction; establishment of protein localization to extracellular region; wound healing; response to chemical; vasoconstriction; fibrinolysis; defense response to bacterium; amide transport; regulation of apoptotic process; negative regulation of apoptotic process; regulation of programmed cell death; negative regulation of programmed cell death; induction of bacterial agglutination; macromolecule metabolic process; response to external biotic stimulus; regulation of MAPK cascade; positive regulation of MAPK cascade; protein-containing complex organization; regulation of system process; cellular component biogenesis; primary metabolic process; biological process involved in interspecies interaction between organisms; innate immune response; establishment of protein localization; positive regulation of cell adhesion; positive regulation of vasoconstriction; positive regulation of exocytosis; hormone secretion; regulation of hormone secretion; positive regulation of hormone secretion; secretion; positive regulation of biological process; negative regulation of biological process; positive regulation of cellular process; negative regulation of cellular process; regulation of response to stimulus; positive regulation of response to stimulus; negative regulation of response to stimulus; regulation of protein secretion; positive regulation of protein secretion; regulation of biological process; regulation of cellular process; coagulation; regulation of coagulation; negative regulation of coagulation; regulation of body fluid levels; response to stimulus; regulation of secretion; positive regulation of secretion; regulation of transport; positive regulation of transport; localization; positive regulation of protein transport; regulation of protein transport; establishment of localization; regulation of multicellular organismal process; positive regulation of multicellular organismal process; negative regulation of multicellular organismal process; regulation of protein metabolic process; negative regulation of protein metabolic process; protein polymerization; response to calcium ion; protein maturation; response to other organism; cellular response to stimulus; regulation of macromolecule metabolic process; regulation of vesicle-mediated transport; regulation of wound healing; negative regulation of wound healing; protein-containing complex assembly; biological regulation; regulation of biological quality; regulation of establishment of protein localization; ERK1 and ERK2 cascade; regulation of ERK1 and ERK2 cascade; positive regulation of ERK1 and ERK2 cascade; platelet aggregation; protein localization to extracellular region; nitrogen compound transport; cellular component organization or biogenesis; protein activation cascade; blood coagulation, common pathway; blood coagulation, fibrin clot formation; endothelial cell apoptotic process; regulation of primary metabolic process; regulation of response to stress; regulation of anatomical structure size; regulation of peptide transport; regulation of peptide hormone secretion; positive regulation of peptide hormone secretion; apoptotic signaling pathway; extrinsic apoptotic signaling pathway; blood vessel diameter maintenance; defense response to other organism; cell-cell adhesion; export from cell; defense response to symbiont; intracellular signaling cassette; regulation of substrate adhesion-dependent cell spreading; positive regulation of substrate adhesion-dependent cell spreading; regulation of hemostasis; negative regulation of hemostasis; regulation of extrinsic apoptotic signaling pathway via death domain receptors; negative regulation of extrinsic apoptotic signaling pathway via death domain receptors; regulation of intracellular signal transduction; positive regulation of intracellular signal transduction; regulation of response to wounding; negative regulation of response to wounding; regulation of protein maturation; negative regulation of protein maturation; regulation of blood circulation; regulation of secretion by cell; positive regulation of secretion by cell; positive regulation of protein localization; positive regulation of establishment of protein localization; regulation of protein activation cascade; negative regulation of protein activation cascade; regulation of blood coagulation, common pathway; negative regulation of blood coagulation, common pathway; regulation of endothelial cell apoptotic process; negative regulation of endothelial cell apoptotic process; regulation of apoptotic signaling pathway; negative regulation of apoptotic signaling pathway; regulation of extrinsic apoptotic signaling pathway; negative regulation of extrinsic apoptotic signaling pathway
HRHPDEAAFFDTASTGKTFPGFFSPMLGEFVSETESRGSESGIFTNTKESSSHHPGIAEFPSRGKSSSYSKQFTSSTSYNRGDSTFESKSYKMADEAGSEADHEGTHSTKRGHAKSRPV	12939	R.HRHPDEAAFFDTASTGKTFPGFFSPMLGEFVSETESRGSESGIFTNTKESSSHHPGIAEFPSRGKSSSYSKQFTSSTSYNRGDSTFESKSYKMADE(A)[-0.9991]GSEADHEGTHSTKRGHAKSRPV.R	sp|P02671|FIBA_HUMAN	1273_3	0	0	0	0	0	0	0	0	0	0	0	0	0	0	0	0	0	0	0	0	0	0	0	0	0	0	0	0	0	0	0	0	0	0	0	0	0	0	0	0	0	0	0	0	0	0	0	0	0	0	0	0	0	0	0	0	0	0	0	0	0	0	0	0	0	0	0	0	0	0	0	0	0	0	0	0	0	0	0	0	0	0	0	0	0	0	0	0	0	0	0	0	0	0	0	0	0	0	0	0	0	0	0	0	0	0	0	0	0.825573	0	0	0	0	0	0	0	0	MAPK cascade; cell activation; adaptive immune response; immune system process; peptide secretion; regulation of peptide secretion; positive regulation of peptide secretion; system process; circulatory system process; vascular process in circulatory system; proteolysis; transport; exocytosis; apoptotic process; response to stress; defense response; immune response; humoral immune response; cell communication; cell adhesion; cell-matrix adhesion; signal transduction; cell surface receptor signaling pathway; cell-cell signaling; blood coagulation; hemostasis; blood circulation; intracellular protein localization; biological_process; metabolic process; cell death; extrinsic apoptotic signaling pathway via death domain receptors; biosynthetic process; macromolecule biosynthetic process; protein secretion; response to external stimulus; response to biotic stimulus; response to wounding; response to bacterium; regulation of biosynthetic process; negative regulation of biosynthetic process; negative regulation of metabolic process; hormone transport; regulation of signal transduction; positive regulation of signal transduction; negative regulation of signal transduction; cellular process; response to metal ion; gene expression; regulation of gene expression; regulation of macromolecule biosynthetic process; negative regulation of macromolecule biosynthetic process; negative regulation of macromolecule metabolic process; negative regulation of gene expression; regulation of cell communication; positive regulation of cell communication; negative regulation of cell communication; regulation of cell-substrate adhesion; positive regulation of cell-substrate adhesion; regulation of hormone levels; programmed cell death; protein transport; peptide transport; cellular component organization; vesicle-mediated transport; protein processing; regulation of exocytosis; regulation of metabolic process; regulation of vasoconstriction; protein metabolic process; antimicrobial humoral response; antibacterial humoral response; regulation of cell-cell adhesion; positive regulation of cell-cell adhesion; cellular component assembly; regulation of signaling; signaling; positive regulation of signaling; negative regulation of signaling; signal release; peptide hormone secretion; regulation of cell adhesion; platelet activation; regulation of blood coagulation; negative regulation of blood coagulation; cell-substrate adhesion; zymogen activation; plasminogen activation; regulation of response to external stimulus; negative regulation of response to external stimulus; multicellular organismal process; regulation of localization; regulation of protein localization; secretion by cell; macromolecule localization; homotypic cell-cell adhesion; heterotypic cell-cell adhesion; regulation of heterotypic cell-cell adhesion; positive regulation of heterotypic cell-cell adhesion; substrate adhesion-dependent cell spreading; regulation of tube size; regulation of tube diameter; intracellular signal transduction; establishment of protein localization to extracellular region; wound healing; response to chemical; vasoconstriction; fibrinolysis; defense response to bacterium; amide transport; regulation of apoptotic process; negative regulation of apoptotic process; regulation of programmed cell death; negative regulation of programmed cell death; induction of bacterial agglutination; macromolecule metabolic process; response to external biotic stimulus; regulation of MAPK cascade; positive regulation of MAPK cascade; protein-containing complex organization; regulation of system process; cellular component biogenesis; primary metabolic process; biological process involved in interspecies interaction between organisms; innate immune response; establishment of protein localization; positive regulation of cell adhesion; positive regulation of vasoconstriction; positive regulation of exocytosis; hormone secretion; regulation of hormone secretion; positive regulation of hormone secretion; secretion; positive regulation of biological process; negative regulation of biological process; positive regulation of cellular process; negative regulation of cellular process; regulation of response to stimulus; positive regulation of response to stimulus; negative regulation of response to stimulus; regulation of protein secretion; positive regulation of protein secretion; regulation of biological process; regulation of cellular process; coagulation; regulation of coagulation; negative regulation of coagulation; regulation of body fluid levels; response to stimulus; regulation of secretion; positive regulation of secretion; regulation of transport; positive regulation of transport; localization; positive regulation of protein transport; regulation of protein transport; establishment of localization; regulation of multicellular organismal process; positive regulation of multicellular organismal process; negative regulation of multicellular organismal process; regulation of protein metabolic process; negative regulation of protein metabolic process; protein polymerization; response to calcium ion; protein maturation; response to other organism; cellular response to stimulus; regulation of macromolecule metabolic process; regulation of vesicle-mediated transport; regulation of wound healing; negative regulation of wound healing; protein-containing complex assembly; biological regulation; regulation of biological quality; regulation of establishment of protein localization; ERK1 and ERK2 cascade; regulation of ERK1 and ERK2 cascade; positive regulation of ERK1 and ERK2 cascade; platelet aggregation; protein localization to extracellular region; nitrogen compound transport; cellular component organization or biogenesis; protein activation cascade; blood coagulation, common pathway; blood coagulation, fibrin clot formation; endothelial cell apoptotic process; regulation of primary metabolic process; regulation of response to stress; regulation of anatomical structure size; regulation of peptide transport; regulation of peptide hormone secretion; positive regulation of peptide hormone secretion; apoptotic signaling pathway; extrinsic apoptotic signaling pathway; blood vessel diameter maintenance; defense response to other organism; cell-cell adhesion; export from cell; defense response to symbiont; intracellular signaling cassette; regulation of substrate adhesion-dependent cell spreading; positive regulation of substrate adhesion-dependent cell spreading; regulation of hemostasis; negative regulation of hemostasis; regulation of extrinsic apoptotic signaling pathway via death domain receptors; negative regulation of extrinsic apoptotic signaling pathway via death domain receptors; regulation of intracellular signal transduction; positive regulation of intracellular signal transduction; regulation of response to wounding; negative regulation of response to wounding; regulation of protein maturation; negative regulation of protein maturation; regulation of blood circulation; regulation of secretion by cell; positive regulation of secretion by cell; positive regulation of protein localization; positive regulation of establishment of protein localization; regulation of protein activation cascade; negative regulation of protein activation cascade; regulation of blood coagulation, common pathway; negative regulation of blood coagulation, common pathway; regulation of endothelial cell apoptotic process; negative regulation of endothelial cell apoptotic process; regulation of apoptotic signaling pathway; negative regulation of apoptotic signaling pathway; regulation of extrinsic apoptotic signaling pathway; negative regulation of extrinsic apoptotic signaling pathway
HRHPDEAAFFDTASTGKTFPGFFSPMLGEFVSETESRGSESGIFTNTKESSSHHPGIAEFPSRGKSSSYSKQFTSSTSYNRGDSTFESKSYKMADEAGSEADHEGTHSTKRGHAKSRPV	12939	R.HRHPDEAAFFDTASTGKTFPGFFSPMLGEFVSETESRGSESGIFTNTKESSSHHPGIAEFPSRGKSSSYSKQFTSSTSYNRGDSTFESKSYKMADEAGSEAD(HE)[-0.9986]GTHSTKRGHAKSRPV.R	sp|P02671|FIBA_HUMAN	1273_4	0	0	0	0	0	0	0	0	0	0	0	0	0	0	0	0	0	0	0	0	0	0	0	0	0	0	0	0	0	0	0	0	0	0	0	0	0	0	0	0	0	0	0	0	0	0	0	0	0	0	0	0	0	0	0	0	0.839982	0	0	0	0	0	0	0	0	0	0	0	0	0	0	0	0	0	0	0	0	0	0	0	0	0	0	0	0	0	0	0	0	0	0	0	0	0	0	0	0	0	0	0	0	0	0	0	0	0	0	0	0	0	0	0	0	0	0	0	0	MAPK cascade; cell activation; adaptive immune response; immune system process; peptide secretion; regulation of peptide secretion; positive regulation of peptide secretion; system process; circulatory system process; vascular process in circulatory system; proteolysis; transport; exocytosis; apoptotic process; response to stress; defense response; immune response; humoral immune response; cell communication; cell adhesion; cell-matrix adhesion; signal transduction; cell surface receptor signaling pathway; cell-cell signaling; blood coagulation; hemostasis; blood circulation; intracellular protein localization; biological_process; metabolic process; cell death; extrinsic apoptotic signaling pathway via death domain receptors; biosynthetic process; macromolecule biosynthetic process; protein secretion; response to external stimulus; response to biotic stimulus; response to wounding; response to bacterium; regulation of biosynthetic process; negative regulation of biosynthetic process; negative regulation of metabolic process; hormone transport; regulation of signal transduction; positive regulation of signal transduction; negative regulation of signal transduction; cellular process; response to metal ion; gene expression; regulation of gene expression; regulation of macromolecule biosynthetic process; negative regulation of macromolecule biosynthetic process; negative regulation of macromolecule metabolic process; negative regulation of gene expression; regulation of cell communication; positive regulation of cell communication; negative regulation of cell communication; regulation of cell-substrate adhesion; positive regulation of cell-substrate adhesion; regulation of hormone levels; programmed cell death; protein transport; peptide transport; cellular component organization; vesicle-mediated transport; protein processing; regulation of exocytosis; regulation of metabolic process; regulation of vasoconstriction; protein metabolic process; antimicrobial humoral response; antibacterial humoral response; regulation of cell-cell adhesion; positive regulation of cell-cell adhesion; cellular component assembly; regulation of signaling; signaling; positive regulation of signaling; negative regulation of signaling; signal release; peptide hormone secretion; regulation of cell adhesion; platelet activation; regulation of blood coagulation; negative regulation of blood coagulation; cell-substrate adhesion; zymogen activation; plasminogen activation; regulation of response to external stimulus; negative regulation of response to external stimulus; multicellular organismal process; regulation of localization; regulation of protein localization; secretion by cell; macromolecule localization; homotypic cell-cell adhesion; heterotypic cell-cell adhesion; regulation of heterotypic cell-cell adhesion; positive regulation of heterotypic cell-cell adhesion; substrate adhesion-dependent cell spreading; regulation of tube size; regulation of tube diameter; intracellular signal transduction; establishment of protein localization to extracellular region; wound healing; response to chemical; vasoconstriction; fibrinolysis; defense response to bacterium; amide transport; regulation of apoptotic process; negative regulation of apoptotic process; regulation of programmed cell death; negative regulation of programmed cell death; induction of bacterial agglutination; macromolecule metabolic process; response to external biotic stimulus; regulation of MAPK cascade; positive regulation of MAPK cascade; protein-containing complex organization; regulation of system process; cellular component biogenesis; primary metabolic process; biological process involved in interspecies interaction between organisms; innate immune response; establishment of protein localization; positive regulation of cell adhesion; positive regulation of vasoconstriction; positive regulation of exocytosis; hormone secretion; regulation of hormone secretion; positive regulation of hormone secretion; secretion; positive regulation of biological process; negative regulation of biological process; positive regulation of cellular process; negative regulation of cellular process; regulation of response to stimulus; positive regulation of response to stimulus; negative regulation of response to stimulus; regulation of protein secretion; positive regulation of protein secretion; regulation of biological process; regulation of cellular process; coagulation; regulation of coagulation; negative regulation of coagulation; regulation of body fluid levels; response to stimulus; regulation of secretion; positive regulation of secretion; regulation of transport; positive regulation of transport; localization; positive regulation of protein transport; regulation of protein transport; establishment of localization; regulation of multicellular organismal process; positive regulation of multicellular organismal process; negative regulation of multicellular organismal process; regulation of protein metabolic process; negative regulation of protein metabolic process; protein polymerization; response to calcium ion; protein maturation; response to other organism; cellular response to stimulus; regulation of macromolecule metabolic process; regulation of vesicle-mediated transport; regulation of wound healing; negative regulation of wound healing; protein-containing complex assembly; biological regulation; regulation of biological quality; regulation of establishment of protein localization; ERK1 and ERK2 cascade; regulation of ERK1 and ERK2 cascade; positive regulation of ERK1 and ERK2 cascade; platelet aggregation; protein localization to extracellular region; nitrogen compound transport; cellular component organization or biogenesis; protein activation cascade; blood coagulation, common pathway; blood coagulation, fibrin clot formation; endothelial cell apoptotic process; regulation of primary metabolic process; regulation of response to stress; regulation of anatomical structure size; regulation of peptide transport; regulation of peptide hormone secretion; positive regulation of peptide hormone secretion; apoptotic signaling pathway; extrinsic apoptotic signaling pathway; blood vessel diameter maintenance; defense response to other organism; cell-cell adhesion; export from cell; defense response to symbiont; intracellular signaling cassette; regulation of substrate adhesion-dependent cell spreading; positive regulation of substrate adhesion-dependent cell spreading; regulation of hemostasis; negative regulation of hemostasis; regulation of extrinsic apoptotic signaling pathway via death domain receptors; negative regulation of extrinsic apoptotic signaling pathway via death domain receptors; regulation of intracellular signal transduction; positive regulation of intracellular signal transduction; regulation of response to wounding; negative regulation of response to wounding; regulation of protein maturation; negative regulation of protein maturation; regulation of blood circulation; regulation of secretion by cell; positive regulation of secretion by cell; positive regulation of protein localization; positive regulation of establishment of protein localization; regulation of protein activation cascade; negative regulation of protein activation cascade; regulation of blood coagulation, common pathway; negative regulation of blood coagulation, common pathway; regulation of endothelial cell apoptotic process; negative regulation of endothelial cell apoptotic process; regulation of apoptotic signaling pathway; negative regulation of apoptotic signaling pathway; regulation of extrinsic apoptotic signaling pathway; negative regulation of extrinsic apoptotic signaling pathway
HRHPDEAAFFDTASTGKTFPGFFSPMLGEFVSETESRGSESGIFTNTKESSSHHPGIAEFPSRGKSSSYSKQFTSSTSYNRGDSTFESKSYKMADEAGSEADHEGTHSTKRGHAKSRPV	12940	R.HRHPDEAAFFDTASTGKTFPGFFSPMLGEFVSETESRGSESGIFTNTKESSSHHPGIAEFPSRGKSSSYSKQFTSSTSYNRGDSTFESKSYKMADEAGSEADHEGTHSTKRGHAKSRPV.R	sp|P02671|FIBA_HUMAN	1273_no_mod	0.838012	0	0.834466	0	0	0.745255	0.793014	0	0.842829	0	0	0	0.860959	0.910532	0.831723	0	0	0	0.824903	0.856319	0.823352	0.851158	0.837731	0.83605	0	0.847465	0.79493	0.817406	0	0.786103	0.830761	0.821788	0	0	0	0.85656	0.827439	0.871456	0	0.840242	0	0.83704	0.842351	0.876624	0	0	0.85266	0.788005	0.840995	0	0.805217	0	0.852554	0.839023	0	0.863064	0	0.796168	0	0	0	0	0.861112	0.838863	0.826539	0	0	0.79707	0	0	0.825225	0.843776	0.843386	0	0	0.864235	0.808575	0	0	0	0.838936	0	0	0.880343	0	0	0.776377	0	0.732033	0.77737	0.805464	0.840995	0.835579	0.820243	0.808193	0	0.763612	0.808561	0.81062	0.844152	0.782152	0.778266	0.77593	0	0.776228	0	0.808673	0.822294	0	0.824114	0.760275	0.857388	0.834377	0.754252	0.800706	0.795127	0.893468	MAPK cascade; cell activation; adaptive immune response; immune system process; peptide secretion; regulation of peptide secretion; positive regulation of peptide secretion; system process; circulatory system process; vascular process in circulatory system; proteolysis; transport; exocytosis; apoptotic process; response to stress; defense response; immune response; humoral immune response; cell communication; cell adhesion; cell-matrix adhesion; signal transduction; cell surface receptor signaling pathway; cell-cell signaling; blood coagulation; hemostasis; blood circulation; intracellular protein localization; biological_process; metabolic process; cell death; extrinsic apoptotic signaling pathway via death domain receptors; biosynthetic process; macromolecule biosynthetic process; protein secretion; response to external stimulus; response to biotic stimulus; response to wounding; response to bacterium; regulation of biosynthetic process; negative regulation of biosynthetic process; negative regulation of metabolic process; hormone transport; regulation of signal transduction; positive regulation of signal transduction; negative regulation of signal transduction; cellular process; response to metal ion; gene expression; regulation of gene expression; regulation of macromolecule biosynthetic process; negative regulation of macromolecule biosynthetic process; negative regulation of macromolecule metabolic process; negative regulation of gene expression; regulation of cell communication; positive regulation of cell communication; negative regulation of cell communication; regulation of cell-substrate adhesion; positive regulation of cell-substrate adhesion; regulation of hormone levels; programmed cell death; protein transport; peptide transport; cellular component organization; vesicle-mediated transport; protein processing; regulation of exocytosis; regulation of metabolic process; regulation of vasoconstriction; protein metabolic process; antimicrobial humoral response; antibacterial humoral response; regulation of cell-cell adhesion; positive regulation of cell-cell adhesion; cellular component assembly; regulation of signaling; signaling; positive regulation of signaling; negative regulation of signaling; signal release; peptide hormone secretion; regulation of cell adhesion; platelet activation; regulation of blood coagulation; negative regulation of blood coagulation; cell-substrate adhesion; zymogen activation; plasminogen activation; regulation of response to external stimulus; negative regulation of response to external stimulus; multicellular organismal process; regulation of localization; regulation of protein localization; secretion by cell; macromolecule localization; homotypic cell-cell adhesion; heterotypic cell-cell adhesion; regulation of heterotypic cell-cell adhesion; positive regulation of heterotypic cell-cell adhesion; substrate adhesion-dependent cell spreading; regulation of tube size; regulation of tube diameter; intracellular signal transduction; establishment of protein localization to extracellular region; wound healing; response to chemical; vasoconstriction; fibrinolysis; defense response to bacterium; amide transport; regulation of apoptotic process; negative regulation of apoptotic process; regulation of programmed cell death; negative regulation of programmed cell death; induction of bacterial agglutination; macromolecule metabolic process; response to external biotic stimulus; regulation of MAPK cascade; positive regulation of MAPK cascade; protein-containing complex organization; regulation of system process; cellular component biogenesis; primary metabolic process; biological process involved in interspecies interaction between organisms; innate immune response; establishment of protein localization; positive regulation of cell adhesion; positive regulation of vasoconstriction; positive regulation of exocytosis; hormone secretion; regulation of hormone secretion; positive regulation of hormone secretion; secretion; positive regulation of biological process; negative regulation of biological process; positive regulation of cellular process; negative regulation of cellular process; regulation of response to stimulus; positive regulation of response to stimulus; negative regulation of response to stimulus; regulation of protein secretion; positive regulation of protein secretion; regulation of biological process; regulation of cellular process; coagulation; regulation of coagulation; negative regulation of coagulation; regulation of body fluid levels; response to stimulus; regulation of secretion; positive regulation of secretion; regulation of transport; positive regulation of transport; localization; positive regulation of protein transport; regulation of protein transport; establishment of localization; regulation of multicellular organismal process; positive regulation of multicellular organismal process; negative regulation of multicellular organismal process; regulation of protein metabolic process; negative regulation of protein metabolic process; protein polymerization; response to calcium ion; protein maturation; response to other organism; cellular response to stimulus; regulation of macromolecule metabolic process; regulation of vesicle-mediated transport; regulation of wound healing; negative regulation of wound healing; protein-containing complex assembly; biological regulation; regulation of biological quality; regulation of establishment of protein localization; ERK1 and ERK2 cascade; regulation of ERK1 and ERK2 cascade; positive regulation of ERK1 and ERK2 cascade; platelet aggregation; protein localization to extracellular region; nitrogen compound transport; cellular component organization or biogenesis; protein activation cascade; blood coagulation, common pathway; blood coagulation, fibrin clot formation; endothelial cell apoptotic process; regulation of primary metabolic process; regulation of response to stress; regulation of anatomical structure size; regulation of peptide transport; regulation of peptide hormone secretion; positive regulation of peptide hormone secretion; apoptotic signaling pathway; extrinsic apoptotic signaling pathway; blood vessel diameter maintenance; defense response to other organism; cell-cell adhesion; export from cell; defense response to symbiont; intracellular signaling cassette; regulation of substrate adhesion-dependent cell spreading; positive regulation of substrate adhesion-dependent cell spreading; regulation of hemostasis; negative regulation of hemostasis; regulation of extrinsic apoptotic signaling pathway via death domain receptors; negative regulation of extrinsic apoptotic signaling pathway via death domain receptors; regulation of intracellular signal transduction; positive regulation of intracellular signal transduction; regulation of response to wounding; negative regulation of response to wounding; regulation of protein maturation; negative regulation of protein maturation; regulation of blood circulation; regulation of secretion by cell; positive regulation of secretion by cell; positive regulation of protein localization; positive regulation of establishment of protein localization; regulation of protein activation cascade; negative regulation of protein activation cascade; regulation of blood coagulation, common pathway; negative regulation of blood coagulation, common pathway; regulation of endothelial cell apoptotic process; negative regulation of endothelial cell apoptotic process; regulation of apoptotic signaling pathway; negative regulation of apoptotic signaling pathway; regulation of extrinsic apoptotic signaling pathway; negative regulation of extrinsic apoptotic signaling pathway
HRHPDEAAFFDTASTGKTFPGFFSPMLGEFVSETESRGSESGIFTNTKESSSHHPGIAEFPSRGKSSSYSKQFTSSTSYNRGDSTFESKSYKMADEAGSEADHEGTHSTKRGHAKSRPV	12943.3	R.HRHPDEAAFFDTA(STGKTFPGFFSPMLGEFVSETESRGSESGIFTNTKESSSHHPGIAEFPSRGKSSSYSKQFTSSTSYNRGDSTFE)[+3.2768]SKSYKMADEAGSEADHEGTHSTKRGHAKSRPV.R	sp|P02671|FIBA_HUMAN	1274_1	0	0	0	0	0	0	0	0	0	0	0	0	0	0	0	0	0	0	0	0	0	0	0	0	0	0	0	0	0	0	0	0	0	0	0	0	0	0	0	0	0	0	0	0	0	0	0	0	0	0	0	0	0	0	0	0	0	0	0	0	0	0	0	0	0	0	0	0	0	0	0	0	0	0	0	0	0	0	0	0	0	0	0	0	0	0	0	0	0	0	0	0	0	0	0	0	0	0	0	0	0	0	0	0.75474	0	0	0	0	0	0	0	0	0	0	0	0	0	MAPK cascade; cell activation; adaptive immune response; immune system process; peptide secretion; regulation of peptide secretion; positive regulation of peptide secretion; system process; circulatory system process; vascular process in circulatory system; proteolysis; transport; exocytosis; apoptotic process; response to stress; defense response; immune response; humoral immune response; cell communication; cell adhesion; cell-matrix adhesion; signal transduction; cell surface receptor signaling pathway; cell-cell signaling; blood coagulation; hemostasis; blood circulation; intracellular protein localization; biological_process; metabolic process; cell death; extrinsic apoptotic signaling pathway via death domain receptors; biosynthetic process; macromolecule biosynthetic process; protein secretion; response to external stimulus; response to biotic stimulus; response to wounding; response to bacterium; regulation of biosynthetic process; negative regulation of biosynthetic process; negative regulation of metabolic process; hormone transport; regulation of signal transduction; positive regulation of signal transduction; negative regulation of signal transduction; cellular process; response to metal ion; gene expression; regulation of gene expression; regulation of macromolecule biosynthetic process; negative regulation of macromolecule biosynthetic process; negative regulation of macromolecule metabolic process; negative regulation of gene expression; regulation of cell communication; positive regulation of cell communication; negative regulation of cell communication; regulation of cell-substrate adhesion; positive regulation of cell-substrate adhesion; regulation of hormone levels; programmed cell death; protein transport; peptide transport; cellular component organization; vesicle-mediated transport; protein processing; regulation of exocytosis; regulation of metabolic process; regulation of vasoconstriction; protein metabolic process; antimicrobial humoral response; antibacterial humoral response; regulation of cell-cell adhesion; positive regulation of cell-cell adhesion; cellular component assembly; regulation of signaling; signaling; positive regulation of signaling; negative regulation of signaling; signal release; peptide hormone secretion; regulation of cell adhesion; platelet activation; regulation of blood coagulation; negative regulation of blood coagulation; cell-substrate adhesion; zymogen activation; plasminogen activation; regulation of response to external stimulus; negative regulation of response to external stimulus; multicellular organismal process; regulation of localization; regulation of protein localization; secretion by cell; macromolecule localization; homotypic cell-cell adhesion; heterotypic cell-cell adhesion; regulation of heterotypic cell-cell adhesion; positive regulation of heterotypic cell-cell adhesion; substrate adhesion-dependent cell spreading; regulation of tube size; regulation of tube diameter; intracellular signal transduction; establishment of protein localization to extracellular region; wound healing; response to chemical; vasoconstriction; fibrinolysis; defense response to bacterium; amide transport; regulation of apoptotic process; negative regulation of apoptotic process; regulation of programmed cell death; negative regulation of programmed cell death; induction of bacterial agglutination; macromolecule metabolic process; response to external biotic stimulus; regulation of MAPK cascade; positive regulation of MAPK cascade; protein-containing complex organization; regulation of system process; cellular component biogenesis; primary metabolic process; biological process involved in interspecies interaction between organisms; innate immune response; establishment of protein localization; positive regulation of cell adhesion; positive regulation of vasoconstriction; positive regulation of exocytosis; hormone secretion; regulation of hormone secretion; positive regulation of hormone secretion; secretion; positive regulation of biological process; negative regulation of biological process; positive regulation of cellular process; negative regulation of cellular process; regulation of response to stimulus; positive regulation of response to stimulus; negative regulation of response to stimulus; regulation of protein secretion; positive regulation of protein secretion; regulation of biological process; regulation of cellular process; coagulation; regulation of coagulation; negative regulation of coagulation; regulation of body fluid levels; response to stimulus; regulation of secretion; positive regulation of secretion; regulation of transport; positive regulation of transport; localization; positive regulation of protein transport; regulation of protein transport; establishment of localization; regulation of multicellular organismal process; positive regulation of multicellular organismal process; negative regulation of multicellular organismal process; regulation of protein metabolic process; negative regulation of protein metabolic process; protein polymerization; response to calcium ion; protein maturation; response to other organism; cellular response to stimulus; regulation of macromolecule metabolic process; regulation of vesicle-mediated transport; regulation of wound healing; negative regulation of wound healing; protein-containing complex assembly; biological regulation; regulation of biological quality; regulation of establishment of protein localization; ERK1 and ERK2 cascade; regulation of ERK1 and ERK2 cascade; positive regulation of ERK1 and ERK2 cascade; platelet aggregation; protein localization to extracellular region; nitrogen compound transport; cellular component organization or biogenesis; protein activation cascade; blood coagulation, common pathway; blood coagulation, fibrin clot formation; endothelial cell apoptotic process; regulation of primary metabolic process; regulation of response to stress; regulation of anatomical structure size; regulation of peptide transport; regulation of peptide hormone secretion; positive regulation of peptide hormone secretion; apoptotic signaling pathway; extrinsic apoptotic signaling pathway; blood vessel diameter maintenance; defense response to other organism; cell-cell adhesion; export from cell; defense response to symbiont; intracellular signaling cassette; regulation of substrate adhesion-dependent cell spreading; positive regulation of substrate adhesion-dependent cell spreading; regulation of hemostasis; negative regulation of hemostasis; regulation of extrinsic apoptotic signaling pathway via death domain receptors; negative regulation of extrinsic apoptotic signaling pathway via death domain receptors; regulation of intracellular signal transduction; positive regulation of intracellular signal transduction; regulation of response to wounding; negative regulation of response to wounding; regulation of protein maturation; negative regulation of protein maturation; regulation of blood circulation; regulation of secretion by cell; positive regulation of secretion by cell; positive regulation of protein localization; positive regulation of establishment of protein localization; regulation of protein activation cascade; negative regulation of protein activation cascade; regulation of blood coagulation, common pathway; negative regulation of blood coagulation, common pathway; regulation of endothelial cell apoptotic process; negative regulation of endothelial cell apoptotic process; regulation of apoptotic signaling pathway; negative regulation of apoptotic signaling pathway; regulation of extrinsic apoptotic signaling pathway; negative regulation of extrinsic apoptotic signaling pathway
HRHPDEAAFFDTASTGKTFPGFFSPMLGEFVSETESRGSESGIFTNTKESSSHHPGIAEFPSRGKSSSYSKQFTSSTSYNRGDSTFESKSYKMADEAGSEADHEGTHSTKRGHAKSRPV	12956.1	R.HRHPDEAAF(FDTASTGKTFPG)[+16.0770]FFSPMLGEFVSETESRGSESGIFTNTKESSSHHPGIAEFPSRGKSSSYSKQFTSSTSYNRGDSTFESKSYKMADEAGSEADHEGTHSTKRGHAKSRPV.R	sp|P02671|FIBA_HUMAN	1275_1	0	0	0	0	0	0	0	0	0	0	0	0	0	0	0	0	0	0	0	0	0	0	0	0	0	0	0	0	0	0	0	0	0	0	0	0	0	0	0	0	0	0	0	0	0	0	0	0	0	0	0	0	0	0	0	0	0	0	0	0	0	0	0	0	0	0	0	0	0	0	0	0	0.751987	0	0	0	0	0	0	0	0	0	0	0	0	0	0	0	0	0	0	0	0	0	0	0	0	0	0	0	0	0	0	0	0	0	0	0	0	0	0	0	0	0	0	0	0	MAPK cascade; cell activation; adaptive immune response; immune system process; peptide secretion; regulation of peptide secretion; positive regulation of peptide secretion; system process; circulatory system process; vascular process in circulatory system; proteolysis; transport; exocytosis; apoptotic process; response to stress; defense response; immune response; humoral immune response; cell communication; cell adhesion; cell-matrix adhesion; signal transduction; cell surface receptor signaling pathway; cell-cell signaling; blood coagulation; hemostasis; blood circulation; intracellular protein localization; biological_process; metabolic process; cell death; extrinsic apoptotic signaling pathway via death domain receptors; biosynthetic process; macromolecule biosynthetic process; protein secretion; response to external stimulus; response to biotic stimulus; response to wounding; response to bacterium; regulation of biosynthetic process; negative regulation of biosynthetic process; negative regulation of metabolic process; hormone transport; regulation of signal transduction; positive regulation of signal transduction; negative regulation of signal transduction; cellular process; response to metal ion; gene expression; regulation of gene expression; regulation of macromolecule biosynthetic process; negative regulation of macromolecule biosynthetic process; negative regulation of macromolecule metabolic process; negative regulation of gene expression; regulation of cell communication; positive regulation of cell communication; negative regulation of cell communication; regulation of cell-substrate adhesion; positive regulation of cell-substrate adhesion; regulation of hormone levels; programmed cell death; protein transport; peptide transport; cellular component organization; vesicle-mediated transport; protein processing; regulation of exocytosis; regulation of metabolic process; regulation of vasoconstriction; protein metabolic process; antimicrobial humoral response; antibacterial humoral response; regulation of cell-cell adhesion; positive regulation of cell-cell adhesion; cellular component assembly; regulation of signaling; signaling; positive regulation of signaling; negative regulation of signaling; signal release; peptide hormone secretion; regulation of cell adhesion; platelet activation; regulation of blood coagulation; negative regulation of blood coagulation; cell-substrate adhesion; zymogen activation; plasminogen activation; regulation of response to external stimulus; negative regulation of response to external stimulus; multicellular organismal process; regulation of localization; regulation of protein localization; secretion by cell; macromolecule localization; homotypic cell-cell adhesion; heterotypic cell-cell adhesion; regulation of heterotypic cell-cell adhesion; positive regulation of heterotypic cell-cell adhesion; substrate adhesion-dependent cell spreading; regulation of tube size; regulation of tube diameter; intracellular signal transduction; establishment of protein localization to extracellular region; wound healing; response to chemical; vasoconstriction; fibrinolysis; defense response to bacterium; amide transport; regulation of apoptotic process; negative regulation of apoptotic process; regulation of programmed cell death; negative regulation of programmed cell death; induction of bacterial agglutination; macromolecule metabolic process; response to external biotic stimulus; regulation of MAPK cascade; positive regulation of MAPK cascade; protein-containing complex organization; regulation of system process; cellular component biogenesis; primary metabolic process; biological process involved in interspecies interaction between organisms; innate immune response; establishment of protein localization; positive regulation of cell adhesion; positive regulation of vasoconstriction; positive regulation of exocytosis; hormone secretion; regulation of hormone secretion; positive regulation of hormone secretion; secretion; positive regulation of biological process; negative regulation of biological process; positive regulation of cellular process; negative regulation of cellular process; regulation of response to stimulus; positive regulation of response to stimulus; negative regulation of response to stimulus; regulation of protein secretion; positive regulation of protein secretion; regulation of biological process; regulation of cellular process; coagulation; regulation of coagulation; negative regulation of coagulation; regulation of body fluid levels; response to stimulus; regulation of secretion; positive regulation of secretion; regulation of transport; positive regulation of transport; localization; positive regulation of protein transport; regulation of protein transport; establishment of localization; regulation of multicellular organismal process; positive regulation of multicellular organismal process; negative regulation of multicellular organismal process; regulation of protein metabolic process; negative regulation of protein metabolic process; protein polymerization; response to calcium ion; protein maturation; response to other organism; cellular response to stimulus; regulation of macromolecule metabolic process; regulation of vesicle-mediated transport; regulation of wound healing; negative regulation of wound healing; protein-containing complex assembly; biological regulation; regulation of biological quality; regulation of establishment of protein localization; ERK1 and ERK2 cascade; regulation of ERK1 and ERK2 cascade; positive regulation of ERK1 and ERK2 cascade; platelet aggregation; protein localization to extracellular region; nitrogen compound transport; cellular component organization or biogenesis; protein activation cascade; blood coagulation, common pathway; blood coagulation, fibrin clot formation; endothelial cell apoptotic process; regulation of primary metabolic process; regulation of response to stress; regulation of anatomical structure size; regulation of peptide transport; regulation of peptide hormone secretion; positive regulation of peptide hormone secretion; apoptotic signaling pathway; extrinsic apoptotic signaling pathway; blood vessel diameter maintenance; defense response to other organism; cell-cell adhesion; export from cell; defense response to symbiont; intracellular signaling cassette; regulation of substrate adhesion-dependent cell spreading; positive regulation of substrate adhesion-dependent cell spreading; regulation of hemostasis; negative regulation of hemostasis; regulation of extrinsic apoptotic signaling pathway via death domain receptors; negative regulation of extrinsic apoptotic signaling pathway via death domain receptors; regulation of intracellular signal transduction; positive regulation of intracellular signal transduction; regulation of response to wounding; negative regulation of response to wounding; regulation of protein maturation; negative regulation of protein maturation; regulation of blood circulation; regulation of secretion by cell; positive regulation of secretion by cell; positive regulation of protein localization; positive regulation of establishment of protein localization; regulation of protein activation cascade; negative regulation of protein activation cascade; regulation of blood coagulation, common pathway; negative regulation of blood coagulation, common pathway; regulation of endothelial cell apoptotic process; negative regulation of endothelial cell apoptotic process; regulation of apoptotic signaling pathway; negative regulation of apoptotic signaling pathway; regulation of extrinsic apoptotic signaling pathway; negative regulation of extrinsic apoptotic signaling pathway
HRHPDEAAFFDTASTGKTFPGFFSPMLGEFVSETESRGSESGIFTNTKESSSHHPGIAEFPSRGKSSSYSKQFTSSTSYNRGDSTFESKSYKMADEAGSEADHEGTHSTKRGHAKSRPV	12962.1	R.HRHPDEAAFFD(TASTGKTFPGFFSPMLGEFV)[+22.1253]SETESRGSESGIFTNTKESSSHHPGIAEFPSRGKSSSYSKQFTSSTSYNRGDSTFESKSYKMADEAGSEADHEGTHSTKRGHAKSRPV.R	sp|P02671|FIBA_HUMAN	1276_1	0	0.697842	0	0	0	0	0	0	0	0	0	0	0	0	0	0	0	0	0	0	0	0	0	0	0	0	0	0	0	0	0	0	0	0	0	0	0	0	0	0	0	0	0	0	0	0	0	0	0	0	0	0	0	0	0	0	0	0	0	0	0	0	0	0	0	0	0	0	0	0	0	0	0	0	0	0	0	0	0	0	0	0	0	0	0	0	0	0	0	0	0	0	0	0	0	0	0	0	0	0	0	0	0	0	0	0	0	0	0	0	0	0	0	0	0	0	0	MAPK cascade; cell activation; adaptive immune response; immune system process; peptide secretion; regulation of peptide secretion; positive regulation of peptide secretion; system process; circulatory system process; vascular process in circulatory system; proteolysis; transport; exocytosis; apoptotic process; response to stress; defense response; immune response; humoral immune response; cell communication; cell adhesion; cell-matrix adhesion; signal transduction; cell surface receptor signaling pathway; cell-cell signaling; blood coagulation; hemostasis; blood circulation; intracellular protein localization; biological_process; metabolic process; cell death; extrinsic apoptotic signaling pathway via death domain receptors; biosynthetic process; macromolecule biosynthetic process; protein secretion; response to external stimulus; response to biotic stimulus; response to wounding; response to bacterium; regulation of biosynthetic process; negative regulation of biosynthetic process; negative regulation of metabolic process; hormone transport; regulation of signal transduction; positive regulation of signal transduction; negative regulation of signal transduction; cellular process; response to metal ion; gene expression; regulation of gene expression; regulation of macromolecule biosynthetic process; negative regulation of macromolecule biosynthetic process; negative regulation of macromolecule metabolic process; negative regulation of gene expression; regulation of cell communication; positive regulation of cell communication; negative regulation of cell communication; regulation of cell-substrate adhesion; positive regulation of cell-substrate adhesion; regulation of hormone levels; programmed cell death; protein transport; peptide transport; cellular component organization; vesicle-mediated transport; protein processing; regulation of exocytosis; regulation of metabolic process; regulation of vasoconstriction; protein metabolic process; antimicrobial humoral response; antibacterial humoral response; regulation of cell-cell adhesion; positive regulation of cell-cell adhesion; cellular component assembly; regulation of signaling; signaling; positive regulation of signaling; negative regulation of signaling; signal release; peptide hormone secretion; regulation of cell adhesion; platelet activation; regulation of blood coagulation; negative regulation of blood coagulation; cell-substrate adhesion; zymogen activation; plasminogen activation; regulation of response to external stimulus; negative regulation of response to external stimulus; multicellular organismal process; regulation of localization; regulation of protein localization; secretion by cell; macromolecule localization; homotypic cell-cell adhesion; heterotypic cell-cell adhesion; regulation of heterotypic cell-cell adhesion; positive regulation of heterotypic cell-cell adhesion; substrate adhesion-dependent cell spreading; regulation of tube size; regulation of tube diameter; intracellular signal transduction; establishment of protein localization to extracellular region; wound healing; response to chemical; vasoconstriction; fibrinolysis; defense response to bacterium; amide transport; regulation of apoptotic process; negative regulation of apoptotic process; regulation of programmed cell death; negative regulation of programmed cell death; induction of bacterial agglutination; macromolecule metabolic process; response to external biotic stimulus; regulation of MAPK cascade; positive regulation of MAPK cascade; protein-containing complex organization; regulation of system process; cellular component biogenesis; primary metabolic process; biological process involved in interspecies interaction between organisms; innate immune response; establishment of protein localization; positive regulation of cell adhesion; positive regulation of vasoconstriction; positive regulation of exocytosis; hormone secretion; regulation of hormone secretion; positive regulation of hormone secretion; secretion; positive regulation of biological process; negative regulation of biological process; positive regulation of cellular process; negative regulation of cellular process; regulation of response to stimulus; positive regulation of response to stimulus; negative regulation of response to stimulus; regulation of protein secretion; positive regulation of protein secretion; regulation of biological process; regulation of cellular process; coagulation; regulation of coagulation; negative regulation of coagulation; regulation of body fluid levels; response to stimulus; regulation of secretion; positive regulation of secretion; regulation of transport; positive regulation of transport; localization; positive regulation of protein transport; regulation of protein transport; establishment of localization; regulation of multicellular organismal process; positive regulation of multicellular organismal process; negative regulation of multicellular organismal process; regulation of protein metabolic process; negative regulation of protein metabolic process; protein polymerization; response to calcium ion; protein maturation; response to other organism; cellular response to stimulus; regulation of macromolecule metabolic process; regulation of vesicle-mediated transport; regulation of wound healing; negative regulation of wound healing; protein-containing complex assembly; biological regulation; regulation of biological quality; regulation of establishment of protein localization; ERK1 and ERK2 cascade; regulation of ERK1 and ERK2 cascade; positive regulation of ERK1 and ERK2 cascade; platelet aggregation; protein localization to extracellular region; nitrogen compound transport; cellular component organization or biogenesis; protein activation cascade; blood coagulation, common pathway; blood coagulation, fibrin clot formation; endothelial cell apoptotic process; regulation of primary metabolic process; regulation of response to stress; regulation of anatomical structure size; regulation of peptide transport; regulation of peptide hormone secretion; positive regulation of peptide hormone secretion; apoptotic signaling pathway; extrinsic apoptotic signaling pathway; blood vessel diameter maintenance; defense response to other organism; cell-cell adhesion; export from cell; defense response to symbiont; intracellular signaling cassette; regulation of substrate adhesion-dependent cell spreading; positive regulation of substrate adhesion-dependent cell spreading; regulation of hemostasis; negative regulation of hemostasis; regulation of extrinsic apoptotic signaling pathway via death domain receptors; negative regulation of extrinsic apoptotic signaling pathway via death domain receptors; regulation of intracellular signal transduction; positive regulation of intracellular signal transduction; regulation of response to wounding; negative regulation of response to wounding; regulation of protein maturation; negative regulation of protein maturation; regulation of blood circulation; regulation of secretion by cell; positive regulation of secretion by cell; positive regulation of protein localization; positive regulation of establishment of protein localization; regulation of protein activation cascade; negative regulation of protein activation cascade; regulation of blood coagulation, common pathway; negative regulation of blood coagulation, common pathway; regulation of endothelial cell apoptotic process; negative regulation of endothelial cell apoptotic process; regulation of apoptotic signaling pathway; negative regulation of apoptotic signaling pathway; regulation of extrinsic apoptotic signaling pathway; negative regulation of extrinsic apoptotic signaling pathway
HRHPDEAAFFDTASTGKTFPGFFSPMLGEFVSETESRGSESGIFTNTKESSSHHPGIAEFPSRGKSSSYSKQFTSSTSYNRGDSTFESKSYKMADEAGSEADHEGTHSTKRGHAKSRPV	12963	R.(HRHPDEA)[+23.0231]AFFDTASTGKTFPGFFSPMLGEFVSETESRGSESGIFTNTKESSSHHPGIAEFPSRGKSSSYSKQFTSSTSYNRGDSTFESKSYKMADEAGSEADHEGTHSTKRGHAKSRPV.R	sp|P02671|FIBA_HUMAN	1276_2	0	0	0	0	0	0	0	0	0	0	0	0	0	0	0	0	0	0	0	0	0	0	0	0	0	0	0	0	0	0	0	0	0	0	0	0	0	0	0	0	0	0	0.763808	0	0	0	0	0	0	0	0	0	0	0	0	0	0	0	0	0	0	0	0	0	0	0	0	0	0	0	0	0	0	0	0	0	0	0	0	0	0	0	0	0	0	0	0	0	0	0	0	0	0	0	0	0	0	0	0	0	0	0	0	0	0	0	0	0	0	0	0	0	0	0	0	0	0	MAPK cascade; cell activation; adaptive immune response; immune system process; peptide secretion; regulation of peptide secretion; positive regulation of peptide secretion; system process; circulatory system process; vascular process in circulatory system; proteolysis; transport; exocytosis; apoptotic process; response to stress; defense response; immune response; humoral immune response; cell communication; cell adhesion; cell-matrix adhesion; signal transduction; cell surface receptor signaling pathway; cell-cell signaling; blood coagulation; hemostasis; blood circulation; intracellular protein localization; biological_process; metabolic process; cell death; extrinsic apoptotic signaling pathway via death domain receptors; biosynthetic process; macromolecule biosynthetic process; protein secretion; response to external stimulus; response to biotic stimulus; response to wounding; response to bacterium; regulation of biosynthetic process; negative regulation of biosynthetic process; negative regulation of metabolic process; hormone transport; regulation of signal transduction; positive regulation of signal transduction; negative regulation of signal transduction; cellular process; response to metal ion; gene expression; regulation of gene expression; regulation of macromolecule biosynthetic process; negative regulation of macromolecule biosynthetic process; negative regulation of macromolecule metabolic process; negative regulation of gene expression; regulation of cell communication; positive regulation of cell communication; negative regulation of cell communication; regulation of cell-substrate adhesion; positive regulation of cell-substrate adhesion; regulation of hormone levels; programmed cell death; protein transport; peptide transport; cellular component organization; vesicle-mediated transport; protein processing; regulation of exocytosis; regulation of metabolic process; regulation of vasoconstriction; protein metabolic process; antimicrobial humoral response; antibacterial humoral response; regulation of cell-cell adhesion; positive regulation of cell-cell adhesion; cellular component assembly; regulation of signaling; signaling; positive regulation of signaling; negative regulation of signaling; signal release; peptide hormone secretion; regulation of cell adhesion; platelet activation; regulation of blood coagulation; negative regulation of blood coagulation; cell-substrate adhesion; zymogen activation; plasminogen activation; regulation of response to external stimulus; negative regulation of response to external stimulus; multicellular organismal process; regulation of localization; regulation of protein localization; secretion by cell; macromolecule localization; homotypic cell-cell adhesion; heterotypic cell-cell adhesion; regulation of heterotypic cell-cell adhesion; positive regulation of heterotypic cell-cell adhesion; substrate adhesion-dependent cell spreading; regulation of tube size; regulation of tube diameter; intracellular signal transduction; establishment of protein localization to extracellular region; wound healing; response to chemical; vasoconstriction; fibrinolysis; defense response to bacterium; amide transport; regulation of apoptotic process; negative regulation of apoptotic process; regulation of programmed cell death; negative regulation of programmed cell death; induction of bacterial agglutination; macromolecule metabolic process; response to external biotic stimulus; regulation of MAPK cascade; positive regulation of MAPK cascade; protein-containing complex organization; regulation of system process; cellular component biogenesis; primary metabolic process; biological process involved in interspecies interaction between organisms; innate immune response; establishment of protein localization; positive regulation of cell adhesion; positive regulation of vasoconstriction; positive regulation of exocytosis; hormone secretion; regulation of hormone secretion; positive regulation of hormone secretion; secretion; positive regulation of biological process; negative regulation of biological process; positive regulation of cellular process; negative regulation of cellular process; regulation of response to stimulus; positive regulation of response to stimulus; negative regulation of response to stimulus; regulation of protein secretion; positive regulation of protein secretion; regulation of biological process; regulation of cellular process; coagulation; regulation of coagulation; negative regulation of coagulation; regulation of body fluid levels; response to stimulus; regulation of secretion; positive regulation of secretion; regulation of transport; positive regulation of transport; localization; positive regulation of protein transport; regulation of protein transport; establishment of localization; regulation of multicellular organismal process; positive regulation of multicellular organismal process; negative regulation of multicellular organismal process; regulation of protein metabolic process; negative regulation of protein metabolic process; protein polymerization; response to calcium ion; protein maturation; response to other organism; cellular response to stimulus; regulation of macromolecule metabolic process; regulation of vesicle-mediated transport; regulation of wound healing; negative regulation of wound healing; protein-containing complex assembly; biological regulation; regulation of biological quality; regulation of establishment of protein localization; ERK1 and ERK2 cascade; regulation of ERK1 and ERK2 cascade; positive regulation of ERK1 and ERK2 cascade; platelet aggregation; protein localization to extracellular region; nitrogen compound transport; cellular component organization or biogenesis; protein activation cascade; blood coagulation, common pathway; blood coagulation, fibrin clot formation; endothelial cell apoptotic process; regulation of primary metabolic process; regulation of response to stress; regulation of anatomical structure size; regulation of peptide transport; regulation of peptide hormone secretion; positive regulation of peptide hormone secretion; apoptotic signaling pathway; extrinsic apoptotic signaling pathway; blood vessel diameter maintenance; defense response to other organism; cell-cell adhesion; export from cell; defense response to symbiont; intracellular signaling cassette; regulation of substrate adhesion-dependent cell spreading; positive regulation of substrate adhesion-dependent cell spreading; regulation of hemostasis; negative regulation of hemostasis; regulation of extrinsic apoptotic signaling pathway via death domain receptors; negative regulation of extrinsic apoptotic signaling pathway via death domain receptors; regulation of intracellular signal transduction; positive regulation of intracellular signal transduction; regulation of response to wounding; negative regulation of response to wounding; regulation of protein maturation; negative regulation of protein maturation; regulation of blood circulation; regulation of secretion by cell; positive regulation of secretion by cell; positive regulation of protein localization; positive regulation of establishment of protein localization; regulation of protein activation cascade; negative regulation of protein activation cascade; regulation of blood coagulation, common pathway; negative regulation of blood coagulation, common pathway; regulation of endothelial cell apoptotic process; negative regulation of endothelial cell apoptotic process; regulation of apoptotic signaling pathway; negative regulation of apoptotic signaling pathway; regulation of extrinsic apoptotic signaling pathway; negative regulation of extrinsic apoptotic signaling pathway
HRHPDEAAFFDTASTGKTFPGFFSPMLGEFVSETESRGSESGIFTNTKESSSHHPGIAEFPSRGKSSSYSKQFTSSTSYNRGDSTFESKSYKMADEAGSEADHEGTHSTKRGHAKSRPVRDCDDVLQTHPSGTQS	15134	R.HRHPDEAAFFDTASTGKTFPGFFS(PMLGE)[+454.2490]FVSETESRGSESGIFTNTKESSSHHPGIAEFPSRGKSSSYSKQFTSSTSYNRGDSTFESKSYKMADEAGSEADHEGTHSTKRGHAKSRPVRDCDDVLQTHPSGTQS.G	sp|P02671|FIBA_HUMAN	1277_1	0	0	0	0	0	0	0	0	0	0	0	0	0	0	0	0	0	0	0	0	0	0	0	0	0	0	0	0	0	0	0	0	0	0	0	0	0	0	0	0	0	0	0.871892	0	0	0	0	0	0	0	0	0	0	0	0	0	0	0	0	0	0	0	0	0	0	0	0	0	0	0	0	0	0	0	0	0	0	0	0	0	0	0	0	0	0	0	0	0	0	0	0	0	0	0	0	0	0	0	0	0	0	0	0	0	0	0	0	0	0	0	0	0	0	0	0	0	0	MAPK cascade; cell activation; adaptive immune response; immune system process; peptide secretion; regulation of peptide secretion; positive regulation of peptide secretion; system process; circulatory system process; vascular process in circulatory system; proteolysis; transport; exocytosis; apoptotic process; response to stress; defense response; immune response; humoral immune response; cell communication; cell adhesion; cell-matrix adhesion; signal transduction; cell surface receptor signaling pathway; cell-cell signaling; blood coagulation; hemostasis; blood circulation; intracellular protein localization; biological_process; metabolic process; cell death; extrinsic apoptotic signaling pathway via death domain receptors; biosynthetic process; macromolecule biosynthetic process; protein secretion; response to external stimulus; response to biotic stimulus; response to wounding; response to bacterium; regulation of biosynthetic process; negative regulation of biosynthetic process; negative regulation of metabolic process; hormone transport; regulation of signal transduction; positive regulation of signal transduction; negative regulation of signal transduction; cellular process; response to metal ion; gene expression; regulation of gene expression; regulation of macromolecule biosynthetic process; negative regulation of macromolecule biosynthetic process; negative regulation of macromolecule metabolic process; negative regulation of gene expression; regulation of cell communication; positive regulation of cell communication; negative regulation of cell communication; regulation of cell-substrate adhesion; positive regulation of cell-substrate adhesion; regulation of hormone levels; programmed cell death; protein transport; peptide transport; cellular component organization; vesicle-mediated transport; protein processing; regulation of exocytosis; regulation of metabolic process; regulation of vasoconstriction; protein metabolic process; antimicrobial humoral response; antibacterial humoral response; regulation of cell-cell adhesion; positive regulation of cell-cell adhesion; cellular component assembly; regulation of signaling; signaling; positive regulation of signaling; negative regulation of signaling; signal release; peptide hormone secretion; regulation of cell adhesion; platelet activation; regulation of blood coagulation; negative regulation of blood coagulation; cell-substrate adhesion; zymogen activation; plasminogen activation; regulation of response to external stimulus; negative regulation of response to external stimulus; multicellular organismal process; regulation of localization; regulation of protein localization; secretion by cell; macromolecule localization; homotypic cell-cell adhesion; heterotypic cell-cell adhesion; regulation of heterotypic cell-cell adhesion; positive regulation of heterotypic cell-cell adhesion; substrate adhesion-dependent cell spreading; regulation of tube size; regulation of tube diameter; intracellular signal transduction; establishment of protein localization to extracellular region; wound healing; response to chemical; vasoconstriction; fibrinolysis; defense response to bacterium; amide transport; regulation of apoptotic process; negative regulation of apoptotic process; regulation of programmed cell death; negative regulation of programmed cell death; induction of bacterial agglutination; macromolecule metabolic process; response to external biotic stimulus; regulation of MAPK cascade; positive regulation of MAPK cascade; protein-containing complex organization; regulation of system process; cellular component biogenesis; primary metabolic process; biological process involved in interspecies interaction between organisms; innate immune response; establishment of protein localization; positive regulation of cell adhesion; positive regulation of vasoconstriction; positive regulation of exocytosis; hormone secretion; regulation of hormone secretion; positive regulation of hormone secretion; secretion; positive regulation of biological process; negative regulation of biological process; positive regulation of cellular process; negative regulation of cellular process; regulation of response to stimulus; positive regulation of response to stimulus; negative regulation of response to stimulus; regulation of protein secretion; positive regulation of protein secretion; regulation of biological process; regulation of cellular process; coagulation; regulation of coagulation; negative regulation of coagulation; regulation of body fluid levels; response to stimulus; regulation of secretion; positive regulation of secretion; regulation of transport; positive regulation of transport; localization; positive regulation of protein transport; regulation of protein transport; establishment of localization; regulation of multicellular organismal process; positive regulation of multicellular organismal process; negative regulation of multicellular organismal process; regulation of protein metabolic process; negative regulation of protein metabolic process; protein polymerization; response to calcium ion; protein maturation; response to other organism; cellular response to stimulus; regulation of macromolecule metabolic process; regulation of vesicle-mediated transport; regulation of wound healing; negative regulation of wound healing; protein-containing complex assembly; biological regulation; regulation of biological quality; regulation of establishment of protein localization; ERK1 and ERK2 cascade; regulation of ERK1 and ERK2 cascade; positive regulation of ERK1 and ERK2 cascade; platelet aggregation; protein localization to extracellular region; nitrogen compound transport; cellular component organization or biogenesis; protein activation cascade; blood coagulation, common pathway; blood coagulation, fibrin clot formation; endothelial cell apoptotic process; regulation of primary metabolic process; regulation of response to stress; regulation of anatomical structure size; regulation of peptide transport; regulation of peptide hormone secretion; positive regulation of peptide hormone secretion; apoptotic signaling pathway; extrinsic apoptotic signaling pathway; blood vessel diameter maintenance; defense response to other organism; cell-cell adhesion; export from cell; defense response to symbiont; intracellular signaling cassette; regulation of substrate adhesion-dependent cell spreading; positive regulation of substrate adhesion-dependent cell spreading; regulation of hemostasis; negative regulation of hemostasis; regulation of extrinsic apoptotic signaling pathway via death domain receptors; negative regulation of extrinsic apoptotic signaling pathway via death domain receptors; regulation of intracellular signal transduction; positive regulation of intracellular signal transduction; regulation of response to wounding; negative regulation of response to wounding; regulation of protein maturation; negative regulation of protein maturation; regulation of blood circulation; regulation of secretion by cell; positive regulation of secretion by cell; positive regulation of protein localization; positive regulation of establishment of protein localization; regulation of protein activation cascade; negative regulation of protein activation cascade; regulation of blood coagulation, common pathway; negative regulation of blood coagulation, common pathway; regulation of endothelial cell apoptotic process; negative regulation of endothelial cell apoptotic process; regulation of apoptotic signaling pathway; negative regulation of apoptotic signaling pathway; regulation of extrinsic apoptotic signaling pathway; negative regulation of extrinsic apoptotic signaling pathway
HRHPDEAAFFDTASTGKTFPGFFSPMLGEFVSETESRGSESGIFTNTKESSSHHPGIAEFPSRGKSSSYSKQFTSSTSYNRGDSTFESKSYKMADEAGSEADHEGTHSTKRGHAKSRPVRDCDDVLQTHPSGTQSGIFNIKLPGSSKIFSVYCDQETSLGGWLLIQQRMDGSLNFNRTWQDYKRGF	20123.4	R.HRHPDEAAFFDTASTGKTFPGFFS(PMLGEFVSETESRGSESGIFTNTKESSSHHPGIAEFPSRGKSSSYSKQFTSSTSYNRGDSTFESKSYKMADEAGSEADHEGTHSTKRGHAKSRPVRDCDDVLQTHPSGTQSGIFNIKLPGSSKIFSVYCDQETSLGGWLLIQQRMDGS)[-451.2562]LNFNRTWQDYKRGF.G	sp|P02671|FIBA_HUMAN	1278_1	0	0	0	0	0	0	0	0	0	0	0	0	0	0	0	0	0	0	0	0	0	0	0	0	0	0	0	0	0	0	0	0	0	0	0	0	0	0	0	0	0	0	0	0	0	0	0	0	0	0	0	0	0	0	0	0	0	0	0	0	0	0	0	0	0	0	0	0	0	0	0	0	0	0	0	0	0	0	0	0	0	0	0.887773	0	0	0	0	0	0	0	0	0	0	0	0	0	0	0	0	0	0	0	0	0	0	0	0	0	0	0	0	0	0	0	0	0	0	MAPK cascade; cell activation; adaptive immune response; immune system process; peptide secretion; regulation of peptide secretion; positive regulation of peptide secretion; system process; circulatory system process; vascular process in circulatory system; proteolysis; transport; exocytosis; apoptotic process; response to stress; defense response; immune response; humoral immune response; cell communication; cell adhesion; cell-matrix adhesion; signal transduction; cell surface receptor signaling pathway; cell-cell signaling; blood coagulation; hemostasis; blood circulation; intracellular protein localization; biological_process; metabolic process; cell death; extrinsic apoptotic signaling pathway via death domain receptors; biosynthetic process; macromolecule biosynthetic process; protein secretion; response to external stimulus; response to biotic stimulus; response to wounding; response to bacterium; regulation of biosynthetic process; negative regulation of biosynthetic process; negative regulation of metabolic process; hormone transport; regulation of signal transduction; positive regulation of signal transduction; negative regulation of signal transduction; cellular process; response to metal ion; gene expression; regulation of gene expression; regulation of macromolecule biosynthetic process; negative regulation of macromolecule biosynthetic process; negative regulation of macromolecule metabolic process; negative regulation of gene expression; regulation of cell communication; positive regulation of cell communication; negative regulation of cell communication; regulation of cell-substrate adhesion; positive regulation of cell-substrate adhesion; regulation of hormone levels; programmed cell death; protein transport; peptide transport; cellular component organization; vesicle-mediated transport; protein processing; regulation of exocytosis; regulation of metabolic process; regulation of vasoconstriction; protein metabolic process; antimicrobial humoral response; antibacterial humoral response; regulation of cell-cell adhesion; positive regulation of cell-cell adhesion; cellular component assembly; regulation of signaling; signaling; positive regulation of signaling; negative regulation of signaling; signal release; peptide hormone secretion; regulation of cell adhesion; platelet activation; regulation of blood coagulation; negative regulation of blood coagulation; cell-substrate adhesion; zymogen activation; plasminogen activation; regulation of response to external stimulus; negative regulation of response to external stimulus; multicellular organismal process; regulation of localization; regulation of protein localization; secretion by cell; macromolecule localization; homotypic cell-cell adhesion; heterotypic cell-cell adhesion; regulation of heterotypic cell-cell adhesion; positive regulation of heterotypic cell-cell adhesion; substrate adhesion-dependent cell spreading; regulation of tube size; regulation of tube diameter; intracellular signal transduction; establishment of protein localization to extracellular region; wound healing; response to chemical; vasoconstriction; fibrinolysis; defense response to bacterium; amide transport; regulation of apoptotic process; negative regulation of apoptotic process; regulation of programmed cell death; negative regulation of programmed cell death; induction of bacterial agglutination; macromolecule metabolic process; response to external biotic stimulus; regulation of MAPK cascade; positive regulation of MAPK cascade; protein-containing complex organization; regulation of system process; cellular component biogenesis; primary metabolic process; biological process involved in interspecies interaction between organisms; innate immune response; establishment of protein localization; positive regulation of cell adhesion; positive regulation of vasoconstriction; positive regulation of exocytosis; hormone secretion; regulation of hormone secretion; positive regulation of hormone secretion; secretion; positive regulation of biological process; negative regulation of biological process; positive regulation of cellular process; negative regulation of cellular process; regulation of response to stimulus; positive regulation of response to stimulus; negative regulation of response to stimulus; regulation of protein secretion; positive regulation of protein secretion; regulation of biological process; regulation of cellular process; coagulation; regulation of coagulation; negative regulation of coagulation; regulation of body fluid levels; response to stimulus; regulation of secretion; positive regulation of secretion; regulation of transport; positive regulation of transport; localization; positive regulation of protein transport; regulation of protein transport; establishment of localization; regulation of multicellular organismal process; positive regulation of multicellular organismal process; negative regulation of multicellular organismal process; regulation of protein metabolic process; negative regulation of protein metabolic process; protein polymerization; response to calcium ion; protein maturation; response to other organism; cellular response to stimulus; regulation of macromolecule metabolic process; regulation of vesicle-mediated transport; regulation of wound healing; negative regulation of wound healing; protein-containing complex assembly; biological regulation; regulation of biological quality; regulation of establishment of protein localization; ERK1 and ERK2 cascade; regulation of ERK1 and ERK2 cascade; positive regulation of ERK1 and ERK2 cascade; platelet aggregation; protein localization to extracellular region; nitrogen compound transport; cellular component organization or biogenesis; protein activation cascade; blood coagulation, common pathway; blood coagulation, fibrin clot formation; endothelial cell apoptotic process; regulation of primary metabolic process; regulation of response to stress; regulation of anatomical structure size; regulation of peptide transport; regulation of peptide hormone secretion; positive regulation of peptide hormone secretion; apoptotic signaling pathway; extrinsic apoptotic signaling pathway; blood vessel diameter maintenance; defense response to other organism; cell-cell adhesion; export from cell; defense response to symbiont; intracellular signaling cassette; regulation of substrate adhesion-dependent cell spreading; positive regulation of substrate adhesion-dependent cell spreading; regulation of hemostasis; negative regulation of hemostasis; regulation of extrinsic apoptotic signaling pathway via death domain receptors; negative regulation of extrinsic apoptotic signaling pathway via death domain receptors; regulation of intracellular signal transduction; positive regulation of intracellular signal transduction; regulation of response to wounding; negative regulation of response to wounding; regulation of protein maturation; negative regulation of protein maturation; regulation of blood circulation; regulation of secretion by cell; positive regulation of secretion by cell; positive regulation of protein localization; positive regulation of establishment of protein localization; regulation of protein activation cascade; negative regulation of protein activation cascade; regulation of blood coagulation, common pathway; negative regulation of blood coagulation, common pathway; regulation of endothelial cell apoptotic process; negative regulation of endothelial cell apoptotic process; regulation of apoptotic signaling pathway; negative regulation of apoptotic signaling pathway; regulation of extrinsic apoptotic signaling pathway; negative regulation of extrinsic apoptotic signaling pathway
