## Supporting Information II for "Proteoform Barcode: An Intuitive Visualization Framework for Top-Down Proteomics" (part 158 of 399)

### Sheet: Sheet S6 (continued)
Database protein sequence	Adjusted precursor mass	Proteoform	Protein accession	cluster_id_with_mod	Control_B1_01	Control_A3_02	Control_B1_03	Met_E6_06	G2_H4_01	Met_E6_04	Met_F3_02	Control_A4_03	G1_E7_01	Control_A1_01	Control_A2_01	Control_A4_02	Control_A9_02	Control_A9_03	Control_B1_02	G1_A5_02	G1_B4_01	G1_B6_02	G1_D1_03	G1_E7_03	G2_A8_01	G2_C3_02	G2_C3_03	G2_F8_04	G2_F9_01	G2_H4_02	G2_H6_02	Met_D3_02	Met_D6_05	Met_D6_06	Met_g1_02	Met_g1_03	Control_A2_02	Control_A4_01	G1_B2_02	G1_B5_01	Control_A1_03	G1_B5_03	G1_F9_01	G1_F9_03	G2_D9_03	Control_A7_03	G1_B4_03	G2_A1_03	G1_B2_03	G1_B4_02	G2_H4_03	Met_F3_03	G2_C3_01	G2_G1_03	Met_B9_02	Met_C8_05	Met_B9_03	G1_D1_02	G1_D1_01	Control_A7_02	Control_A8_02	G1_B2_01	G1_E7_02	G2_A1_02	G1_B6_01	G1_F7_01	Control_A10_01	Control_A10_03	Control_A8_01	Control_A8_03	G1_E4_02	G1_E4_03	G1_F7_02	G1_F7_03	G1_E4_01	Control_A10_02	Control_A1_02	Control_A2_03	Control_A3_01	Control_A3_03	Control_A7_01	Control_A9_01	G1_A5_01	G1_A5_03	G1_B5_02	G1_B6_03	G1_F9_02	G2_A1_01	G2_A8_02	G2_A8_03	G2_B8_01	G2_B8_02	G2_B8_03	G2_D9_01	G2_D9_02	G2_F8_02	G2_F8_03	G2_F9_02	G2_F9_03	G2_G1_01	G2_G1_02	G2_H6_01	G2_H6_03	Met_B9_06	Met_C2_01	Met_C2_02	Met_C2_03	Met_C8_04	Met_C8_06	Met_C9_01	Met_C9_02	Met_C9_03	Met_D3_01	Met_D3_03	Met_D6_04	Met_E2_02	Met_E2_03	Met_E6_05	Met_F3_01	Met_g1_01	Met_E2_01	GO_terms
HSESGSFRPDSPGSGNARPNNPDWGTFEEVSGNVSPGTR	4084.83	W.HSESGSFRPDSPGSGNARPNNPDWGTFEEVSGNVSPGTR.R	sp|P02671|FIBA_HUMAN	1279_no_mod	0	0	0	0	0	0	0	0.673194	0	0	0	0	0	0	0	0	0	0	0	0	0	0	0	0	0	0	0	0	0	0	0	0	0	0	0	0	0.645969	0	0	0	0	0	0	0	0	0	0	0	0	0	0	0	0	0	0	0	0	0	0	0	0	0	0	0	0	0	0	0	0	0	0	0	0	0	0.663417	0	0	0	0	0	0	0	0	0	0	0	0	0	0	0	0	0	0	0	0	0	0	0	0	0	0	0	0	0	0	0	0	0	0	0	0	0	0	0	0	0	0	MAPK cascade; cell activation; adaptive immune response; immune system process; peptide secretion; regulation of peptide secretion; positive regulation of peptide secretion; system process; circulatory system process; vascular process in circulatory system; proteolysis; transport; exocytosis; apoptotic process; response to stress; defense response; immune response; humoral immune response; cell communication; cell adhesion; cell-matrix adhesion; signal transduction; cell surface receptor signaling pathway; cell-cell signaling; blood coagulation; hemostasis; blood circulation; intracellular protein localization; biological_process; metabolic process; cell death; extrinsic apoptotic signaling pathway via death domain receptors; biosynthetic process; macromolecule biosynthetic process; protein secretion; response to external stimulus; response to biotic stimulus; response to wounding; response to bacterium; regulation of biosynthetic process; negative regulation of biosynthetic process; negative regulation of metabolic process; hormone transport; regulation of signal transduction; positive regulation of signal transduction; negative regulation of signal transduction; cellular process; response to metal ion; gene expression; regulation of gene expression; regulation of macromolecule biosynthetic process; negative regulation of macromolecule biosynthetic process; negative regulation of macromolecule metabolic process; negative regulation of gene expression; regulation of cell communication; positive regulation of cell communication; negative regulation of cell communication; regulation of cell-substrate adhesion; positive regulation of cell-substrate adhesion; regulation of hormone levels; programmed cell death; protein transport; peptide transport; cellular component organization; vesicle-mediated transport; protein processing; regulation of exocytosis; regulation of metabolic process; regulation of vasoconstriction; protein metabolic process; antimicrobial humoral response; antibacterial humoral response; regulation of cell-cell adhesion; positive regulation of cell-cell adhesion; cellular component assembly; regulation of signaling; signaling; positive regulation of signaling; negative regulation of signaling; signal release; peptide hormone secretion; regulation of cell adhesion; platelet activation; regulation of blood coagulation; negative regulation of blood coagulation; cell-substrate adhesion; zymogen activation; plasminogen activation; regulation of response to external stimulus; negative regulation of response to external stimulus; multicellular organismal process; regulation of localization; regulation of protein localization; secretion by cell; macromolecule localization; homotypic cell-cell adhesion; heterotypic cell-cell adhesion; regulation of heterotypic cell-cell adhesion; positive regulation of heterotypic cell-cell adhesion; substrate adhesion-dependent cell spreading; regulation of tube size; regulation of tube diameter; intracellular signal transduction; establishment of protein localization to extracellular region; wound healing; response to chemical; vasoconstriction; fibrinolysis; defense response to bacterium; amide transport; regulation of apoptotic process; negative regulation of apoptotic process; regulation of programmed cell death; negative regulation of programmed cell death; induction of bacterial agglutination; macromolecule metabolic process; response to external biotic stimulus; regulation of MAPK cascade; positive regulation of MAPK cascade; protein-containing complex organization; regulation of system process; cellular component biogenesis; primary metabolic process; biological process involved in interspecies interaction between organisms; innate immune response; establishment of protein localization; positive regulation of cell adhesion; positive regulation of vasoconstriction; positive regulation of exocytosis; hormone secretion; regulation of hormone secretion; positive regulation of hormone secretion; secretion; positive regulation of biological process; negative regulation of biological process; positive regulation of cellular process; negative regulation of cellular process; regulation of response to stimulus; positive regulation of response to stimulus; negative regulation of response to stimulus; regulation of protein secretion; positive regulation of protein secretion; regulation of biological process; regulation of cellular process; coagulation; regulation of coagulation; negative regulation of coagulation; regulation of body fluid levels; response to stimulus; regulation of secretion; positive regulation of secretion; regulation of transport; positive regulation of transport; localization; positive regulation of protein transport; regulation of protein transport; establishment of localization; regulation of multicellular organismal process; positive regulation of multicellular organismal process; negative regulation of multicellular organismal process; regulation of protein metabolic process; negative regulation of protein metabolic process; protein polymerization; response to calcium ion; protein maturation; response to other organism; cellular response to stimulus; regulation of macromolecule metabolic process; regulation of vesicle-mediated transport; regulation of wound healing; negative regulation of wound healing; protein-containing complex assembly; biological regulation; regulation of biological quality; regulation of establishment of protein localization; ERK1 and ERK2 cascade; regulation of ERK1 and ERK2 cascade; positive regulation of ERK1 and ERK2 cascade; platelet aggregation; protein localization to extracellular region; nitrogen compound transport; cellular component organization or biogenesis; protein activation cascade; blood coagulation, common pathway; blood coagulation, fibrin clot formation; endothelial cell apoptotic process; regulation of primary metabolic process; regulation of response to stress; regulation of anatomical structure size; regulation of peptide transport; regulation of peptide hormone secretion; positive regulation of peptide hormone secretion; apoptotic signaling pathway; extrinsic apoptotic signaling pathway; blood vessel diameter maintenance; defense response to other organism; cell-cell adhesion; export from cell; defense response to symbiont; intracellular signaling cassette; regulation of substrate adhesion-dependent cell spreading; positive regulation of substrate adhesion-dependent cell spreading; regulation of hemostasis; negative regulation of hemostasis; regulation of extrinsic apoptotic signaling pathway via death domain receptors; negative regulation of extrinsic apoptotic signaling pathway via death domain receptors; regulation of intracellular signal transduction; positive regulation of intracellular signal transduction; regulation of response to wounding; negative regulation of response to wounding; regulation of protein maturation; negative regulation of protein maturation; regulation of blood circulation; regulation of secretion by cell; positive regulation of secretion by cell; positive regulation of protein localization; positive regulation of establishment of protein localization; regulation of protein activation cascade; negative regulation of protein activation cascade; regulation of blood coagulation, common pathway; negative regulation of blood coagulation, common pathway; regulation of endothelial cell apoptotic process; negative regulation of endothelial cell apoptotic process; regulation of apoptotic signaling pathway; negative regulation of apoptotic signaling pathway; regulation of extrinsic apoptotic signaling pathway; negative regulation of extrinsic apoptotic signaling pathway
AELQEGARQKLHELQEKLSPLGEEMRDRARAHVDALRTHLAPYSDELRQRLAARLEALKENGGARLAEYHAKATEHLSTLSEKAKPALEDLRQGLLPVLESFKVSFLSALEEYTKKLNTQ	13651.2	R.AELQEGARQKLHELQEKLSPLGEEMRDRARAH(VDALRTHLAPYSDELRQ)[+89.0113]RLAARLEALKENGGARLAEYHAKATEHLSTLSEKAKPALEDLRQGLLPVLESFKVSFLSALEEYTKKLNTQ.	sp|P02647|APOA1_HUMAN	127_1	0	0	0	0	0	0	0	0	0	0	0	0	0	0	0	0	0	0.802902	0	0	0.902241	0	0	0	0.855387	0.872316	0	0	0	0.842094	0	0	0	0	0	0	0	0	0	0	0	0	0.901277	0	0	0	0	0	0	0.868469	0	0	0	0	0.882791	0	0	0	0	0	0	0.808083	0	0	0	0	0	0	0	0	0	0	0	0	0	0	0	0	0	0	0	0.879137	0	0	0	0	0	0	0.857213	0	0	0	0	0	0	0	0	0	0	0	0	0	0	0	0	0	0	0	0	0	0	0	0	0	0	0	0	cytokine production; regulation of cytokine production; negative regulation of cytokine production; endothelial cell proliferation; regulation of cytokine-mediated signaling pathway; negative regulation of cytokine-mediated signaling pathway; immune effector process; cytokine production involved in immune response; immune system process; production of molecular mediator of immune response; regulation of immune system process; negative regulation of immune system process; regulation of immune effector process; negative regulation of immune effector process; regulation of production of molecular mediator of immune response; negative regulation of production of molecular mediator of immune response; regulation of cytokine production involved in immune response; negative regulation of cytokine production involved in immune response; system process; alcohol metabolic process; lipid metabolic process; phospholipid metabolic process; glycerophospholipid metabolic process; phosphatidylcholine biosynthetic process; steroid biosynthetic process; cholesterol biosynthetic process; phosphorus metabolic process; phosphate-containing compound metabolic process; transport; lipid transport; endocytosis; phagocytosis; chemotaxis; response to stress; defense response; inflammatory response; immune response; organelle organization; cytoskeleton organization; actin filament organization; cell communication; cell adhesion; negative regulation of cell adhesion; signal transduction; cell surface receptor signaling pathway; G protein-coupled receptor signaling pathway; integrin-mediated signaling pathway; small GTPase-mediated signal transduction; Rho protein signal transduction; multicellular organism development; gastrulation; digestion; biological_process; metabolic process; steroid metabolic process; cholesterol metabolic process; glucocorticoid metabolic process; cell population proliferation; lipid biosynthetic process; phospholipid biosynthetic process; biosynthetic process; macromolecule biosynthetic process; response to external stimulus; anatomical structure morphogenesis; embryo development; regulation of biosynthetic process; negative regulation of biosynthetic process; negative regulation of metabolic process; positive regulation of metabolic process; regulation of signal transduction; positive regulation of signal transduction; negative regulation of signal transduction; cellular process; gene expression; regulation of gene expression; regulation of macromolecule biosynthetic process; negative regulation of macromolecule biosynthetic process; negative regulation of macromolecule metabolic process; negative regulation of gene expression; positive regulation of organelle organization; regulation of cell communication; positive regulation of cell communication; negative regulation of cell communication; regulation of tumor necrosis factor-mediated signaling pathway; negative regulation of tumor necrosis factor-mediated signaling pathway; regulation of cell-substrate adhesion; positive regulation of cell-substrate adhesion; regulation of cholesterol efflux; positive regulation of cholesterol efflux; lipid localization; regulation of very-low-density lipoprotein particle remodeling; negative regulation of very-low-density lipoprotein particle remodeling; organophosphate ester transport; organic hydroxy compound transport; phospholipid transport; sterol transport; cellular component organization; sterol metabolic process; sterol biosynthetic process; vesicle-mediated transport; cell migration; protein oxidation; peptidyl-amino acid modification; peptidyl-methionine modification; regulation of lipid metabolic process; regulation of steroid metabolic process; cytokine-mediated signaling pathway; regulation of metabolic process; protein metabolic process; organophosphate metabolic process; lipid storage; regulation of cell-cell adhesion; negative regulation of cell-cell adhesion; digestive system process; cellular component assembly; regulation of signaling; signaling; positive regulation of signaling; negative regulation of signaling; actin filament-based process; actin cytoskeleton organization; contractile actin filament bundle assembly; regulation of endocytosis; regulation of cell adhesion; intestinal cholesterol absorption; regulation of intestinal cholesterol absorption; cholesterol transport; adrenal gland development; actomyosin structure organization; regulation of defense response; negative regulation of defense response; cell-substrate adhesion; regulation of protein stability; regulation of response to external stimulus; negative regulation of response to external stimulus; regulation of actin filament bundle assembly; positive regulation of actin filament bundle assembly; regulation of lipid transport; positive regulation of lipid transport; regulation of sterol transport; positive regulation of sterol transport; regulation of cholesterol transport; positive regulation of cholesterol transport; Cdc42 protein signal transduction; regulation of Cdc42 protein signal transduction; multicellular organismal process; developmental process; interleukin-1 beta production; interleukin-1 production; regulation of interleukin-1 beta production; regulation of interleukin-1 production; negative regulation of interleukin-1 beta production; negative regulation of interleukin-1 production; regulation of localization; regulation of actin cytoskeleton organization; regulation of actin filament-based process; macromolecule localization; regulation of organelle organization; tumor necrosis factor-mediated signaling pathway; cholesterol efflux; phospholipid efflux; response to cytokine; heterotypic cell-cell adhesion; regulation of heterotypic cell-cell adhesion; negative regulation of heterotypic cell-cell adhesion; amyloid-beta formation; protein-containing complex remodeling; protein-lipid complex remodeling; plasma lipoprotein particle remodeling; triglyceride-rich lipoprotein particle remodeling; very-low-density lipoprotein particle remodeling; high-density lipoprotein particle remodeling; plasma lipoprotein particle assembly; high-density lipoprotein particle assembly; plasma lipoprotein particle clearance; high-density lipoprotein particle clearance; substrate adhesion-dependent cell spreading; response to tumor necrosis factor; regulation of Rho protein signal transduction; positive regulation of Rho protein signal transduction; endocrine system development; intracellular signal transduction; protein modification process; locomotion; lipoprotein metabolic process; lipoprotein biosynthetic process; response to chemical; taxis; homeostatic process; cholesterol homeostasis; amyloid precursor protein metabolic process; amyloid precursor protein catabolic process; stress fiber assembly; macromolecule metabolic process; macromolecule modification; blood vessel endothelial cell migration; endothelial cell migration; amide metabolic process; reverse cholesterol transport; protein-containing complex organization; regulation of system process; regulation of digestive system process; cellular component biogenesis; regulation of cellular component biogenesis; positive regulation of cellular component biogenesis; primary metabolic process; lipid digestion; small molecule metabolic process; small molecule biosynthetic process; glycerolipid biosynthetic process; positive regulation of cell adhesion; positive regulation of endocytosis; positive regulation of lipid metabolic process; positive regulation of steroid metabolic process; alcohol biosynthetic process; phosphatidylcholine metabolic process; glycerophospholipid biosynthetic process; glycerolipid metabolic process; animal organ development; positive regulation of biological process; negative regulation of biological process; positive regulation of cellular process; negative regulation of cellular process; regulation of response to stimulus; positive regulation of response to stimulus; negative regulation of response to stimulus; embryonic morphogenesis; system development; gland development; anatomical structure development; cell motility; chemical homeostasis; amyloid-beta metabolic process; epithelial cell proliferation; regulation of inflammatory response; negative regulation of inflammatory response; regulation of phagocytosis; positive regulation of phagocytosis; regulation of biological process; regulation of cellular process; protein stabilization; intestinal absorption; response to stimulus; negative chemotaxis; actin filament bundle assembly; regulation of transport; positive regulation of transport; regulation of small GTPase mediated signal transduction; positive regulation of small GTPase mediated signal transduction; regulation of cellular component organization; negative regulation of cellular component organization; positive regulation of cellular component organization; localization; vitamin transport; establishment of localization; regulation of multicellular organismal process; negative regulation of multicellular organismal process; regulation of stress fiber assembly; regulation of cytoskeleton organization; positive regulation of cytoskeleton organization; positive regulation of stress fiber assembly; cellular response to stimulus; lipid homeostasis; acylglycerol homeostasis; phospholipid homeostasis; sterol homeostasis; regulation of macromolecule metabolic process; cell adhesion molecule production; regulation of cell adhesion molecule production; negative regulation of cell adhesion molecule production; regulation of vesicle-mediated transport; regulation of response to cytokine stimulus; negative regulation of response to cytokine stimulus; actin filament bundle organization; regulation of small molecule metabolic process; positive regulation of small molecule metabolic process; protein-containing complex assembly; protein-lipid complex assembly; biological regulation; regulation of biological quality; triglyceride homeostasis; cholesterol import; cell-cell adhesion involved in gastrulation; regulation of cell-cell adhesion involved in gastrulation; cellular response to chemical stimulus; cellular response to cytokine stimulus; cellular response to tumor necrosis factor; cellular response to lipoprotein particle stimulus; protein-lipid complex organization; plasma lipoprotein particle organization; cellular component organization or biogenesis; regulation of primary metabolic process; regulation of response to stress; regulation of cholesterol metabolic process; positive regulation of cholesterol metabolic process; organophosphate biosynthetic process; regulation of plasma lipoprotein particle levels; supramolecular fiber organization; cell-cell adhesion; import into cell; cell-cell adhesion via plasma-membrane adhesion molecules; intestinal lipid absorption; regulation of actomyosin structure organization; regulation of actin filament organization; intracellular signaling cassette; nutrient storage; regulation of substrate adhesion-dependent cell spreading; positive regulation of substrate adhesion-dependent cell spreading; response to peptide; response to nitrogen compound; cellular response to nitrogen compound; response to oxygen-containing compound; cellular response to oxygen-containing compound; regulation of intracellular signal transduction; positive regulation of intracellular signal transduction; secondary alcohol metabolic process; secondary alcohol biosynthetic process; regulation of supramolecular fiber organization; positive regulation of supramolecular fiber organization; regulation of phospholipid efflux; positive regulation of phospholipid efflux; regulation of intestinal absorption; response to amyloid-beta; cellular response to amyloid-beta; regulation of intestinal lipid absorption; regulation of lipid localization; positive regulation of lipid localization; regulation of phospholipid transport; positive regulation of phospholipid transport
HSTKRGHAKSRPV	1459.81	T.HSTKRGHAKSRPV.R	sp|P02671|FIBA_HUMAN	1280_no_mod	0	0	0	0	0	0	0	0	0	0	0	0	0	0	0	0	0.641626	0	0	0	0	0	0	0	0	0	0	0	0	0	0	0	0	0	0	0	0	0	0	0	0	0	0	0	0	0	0	0	0	0	0	0	0	0	0	0	0	0	0	0	0	0	0	0	0	0	0	0	0	0	0	0	0	0	0	0	0	0	0	0	0	0	0	0	0	0	0	0	0	0	0	0	0	0	0	0	0	0	0	0	0	0	0	0	0	0	0	0	0	0	0	0	0	0	0	0	0	MAPK cascade; cell activation; adaptive immune response; immune system process; peptide secretion; regulation of peptide secretion; positive regulation of peptide secretion; system process; circulatory system process; vascular process in circulatory system; proteolysis; transport; exocytosis; apoptotic process; response to stress; defense response; immune response; humoral immune response; cell communication; cell adhesion; cell-matrix adhesion; signal transduction; cell surface receptor signaling pathway; cell-cell signaling; blood coagulation; hemostasis; blood circulation; intracellular protein localization; biological_process; metabolic process; cell death; extrinsic apoptotic signaling pathway via death domain receptors; biosynthetic process; macromolecule biosynthetic process; protein secretion; response to external stimulus; response to biotic stimulus; response to wounding; response to bacterium; regulation of biosynthetic process; negative regulation of biosynthetic process; negative regulation of metabolic process; hormone transport; regulation of signal transduction; positive regulation of signal transduction; negative regulation of signal transduction; cellular process; response to metal ion; gene expression; regulation of gene expression; regulation of macromolecule biosynthetic process; negative regulation of macromolecule biosynthetic process; negative regulation of macromolecule metabolic process; negative regulation of gene expression; regulation of cell communication; positive regulation of cell communication; negative regulation of cell communication; regulation of cell-substrate adhesion; positive regulation of cell-substrate adhesion; regulation of hormone levels; programmed cell death; protein transport; peptide transport; cellular component organization; vesicle-mediated transport; protein processing; regulation of exocytosis; regulation of metabolic process; regulation of vasoconstriction; protein metabolic process; antimicrobial humoral response; antibacterial humoral response; regulation of cell-cell adhesion; positive regulation of cell-cell adhesion; cellular component assembly; regulation of signaling; signaling; positive regulation of signaling; negative regulation of signaling; signal release; peptide hormone secretion; regulation of cell adhesion; platelet activation; regulation of blood coagulation; negative regulation of blood coagulation; cell-substrate adhesion; zymogen activation; plasminogen activation; regulation of response to external stimulus; negative regulation of response to external stimulus; multicellular organismal process; regulation of localization; regulation of protein localization; secretion by cell; macromolecule localization; homotypic cell-cell adhesion; heterotypic cell-cell adhesion; regulation of heterotypic cell-cell adhesion; positive regulation of heterotypic cell-cell adhesion; substrate adhesion-dependent cell spreading; regulation of tube size; regulation of tube diameter; intracellular signal transduction; establishment of protein localization to extracellular region; wound healing; response to chemical; vasoconstriction; fibrinolysis; defense response to bacterium; amide transport; regulation of apoptotic process; negative regulation of apoptotic process; regulation of programmed cell death; negative regulation of programmed cell death; induction of bacterial agglutination; macromolecule metabolic process; response to external biotic stimulus; regulation of MAPK cascade; positive regulation of MAPK cascade; protein-containing complex organization; regulation of system process; cellular component biogenesis; primary metabolic process; biological process involved in interspecies interaction between organisms; innate immune response; establishment of protein localization; positive regulation of cell adhesion; positive regulation of vasoconstriction; positive regulation of exocytosis; hormone secretion; regulation of hormone secretion; positive regulation of hormone secretion; secretion; positive regulation of biological process; negative regulation of biological process; positive regulation of cellular process; negative regulation of cellular process; regulation of response to stimulus; positive regulation of response to stimulus; negative regulation of response to stimulus; regulation of protein secretion; positive regulation of protein secretion; regulation of biological process; regulation of cellular process; coagulation; regulation of coagulation; negative regulation of coagulation; regulation of body fluid levels; response to stimulus; regulation of secretion; positive regulation of secretion; regulation of transport; positive regulation of transport; localization; positive regulation of protein transport; regulation of protein transport; establishment of localization; regulation of multicellular organismal process; positive regulation of multicellular organismal process; negative regulation of multicellular organismal process; regulation of protein metabolic process; negative regulation of protein metabolic process; protein polymerization; response to calcium ion; protein maturation; response to other organism; cellular response to stimulus; regulation of macromolecule metabolic process; regulation of vesicle-mediated transport; regulation of wound healing; negative regulation of wound healing; protein-containing complex assembly; biological regulation; regulation of biological quality; regulation of establishment of protein localization; ERK1 and ERK2 cascade; regulation of ERK1 and ERK2 cascade; positive regulation of ERK1 and ERK2 cascade; platelet aggregation; protein localization to extracellular region; nitrogen compound transport; cellular component organization or biogenesis; protein activation cascade; blood coagulation, common pathway; blood coagulation, fibrin clot formation; endothelial cell apoptotic process; regulation of primary metabolic process; regulation of response to stress; regulation of anatomical structure size; regulation of peptide transport; regulation of peptide hormone secretion; positive regulation of peptide hormone secretion; apoptotic signaling pathway; extrinsic apoptotic signaling pathway; blood vessel diameter maintenance; defense response to other organism; cell-cell adhesion; export from cell; defense response to symbiont; intracellular signaling cassette; regulation of substrate adhesion-dependent cell spreading; positive regulation of substrate adhesion-dependent cell spreading; regulation of hemostasis; negative regulation of hemostasis; regulation of extrinsic apoptotic signaling pathway via death domain receptors; negative regulation of extrinsic apoptotic signaling pathway via death domain receptors; regulation of intracellular signal transduction; positive regulation of intracellular signal transduction; regulation of response to wounding; negative regulation of response to wounding; regulation of protein maturation; negative regulation of protein maturation; regulation of blood circulation; regulation of secretion by cell; positive regulation of secretion by cell; positive regulation of protein localization; positive regulation of establishment of protein localization; regulation of protein activation cascade; negative regulation of protein activation cascade; regulation of blood coagulation, common pathway; negative regulation of blood coagulation, common pathway; regulation of endothelial cell apoptotic process; negative regulation of endothelial cell apoptotic process; regulation of apoptotic signaling pathway; negative regulation of apoptotic signaling pathway; regulation of extrinsic apoptotic signaling pathway; negative regulation of extrinsic apoptotic signaling pathway
HTEKLVTSKGDKELRTGKEKVTSGSTTTTRRSCSKTVTKTVIGPDGHKEVTKEVVTSEDGSDCPEAMDLGTLSGIGTLDGFR	8969.47	Y.HTEKLVTSK(GDKELRTGKEKVTSGSTTTTRRSCSKTVTKTVIGPDGHKEVTKEVVTSEDGSDCPEAMD)[+290.0994]LGTLSGIGTLDGFR.H	sp|P02671|FIBA_HUMAN	1281_1	0	0	0	0	0	0	0	0	0	0	0	0	0	0	0	0	0	0	0	0	0	0	0	0	0	0	0	0	0	0	0	0	0	0	0	0	0	0	0	0	0	0	0	0	0	0	0	0	0	0	0	0	0	0	0	0	0	0	0	0	0	0	0	0	0	0	0	0	0	0	0	0	0	0.783425	0	0	0	0	0	0	0	0	0	0	0	0	0	0	0	0	0	0	0	0	0	0	0	0	0	0	0	0	0	0	0	0	0	0	0	0	0	0	0	0	0	0	0	MAPK cascade; cell activation; adaptive immune response; immune system process; peptide secretion; regulation of peptide secretion; positive regulation of peptide secretion; system process; circulatory system process; vascular process in circulatory system; proteolysis; transport; exocytosis; apoptotic process; response to stress; defense response; immune response; humoral immune response; cell communication; cell adhesion; cell-matrix adhesion; signal transduction; cell surface receptor signaling pathway; cell-cell signaling; blood coagulation; hemostasis; blood circulation; intracellular protein localization; biological_process; metabolic process; cell death; extrinsic apoptotic signaling pathway via death domain receptors; biosynthetic process; macromolecule biosynthetic process; protein secretion; response to external stimulus; response to biotic stimulus; response to wounding; response to bacterium; regulation of biosynthetic process; negative regulation of biosynthetic process; negative regulation of metabolic process; hormone transport; regulation of signal transduction; positive regulation of signal transduction; negative regulation of signal transduction; cellular process; response to metal ion; gene expression; regulation of gene expression; regulation of macromolecule biosynthetic process; negative regulation of macromolecule biosynthetic process; negative regulation of macromolecule metabolic process; negative regulation of gene expression; regulation of cell communication; positive regulation of cell communication; negative regulation of cell communication; regulation of cell-substrate adhesion; positive regulation of cell-substrate adhesion; regulation of hormone levels; programmed cell death; protein transport; peptide transport; cellular component organization; vesicle-mediated transport; protein processing; regulation of exocytosis; regulation of metabolic process; regulation of vasoconstriction; protein metabolic process; antimicrobial humoral response; antibacterial humoral response; regulation of cell-cell adhesion; positive regulation of cell-cell adhesion; cellular component assembly; regulation of signaling; signaling; positive regulation of signaling; negative regulation of signaling; signal release; peptide hormone secretion; regulation of cell adhesion; platelet activation; regulation of blood coagulation; negative regulation of blood coagulation; cell-substrate adhesion; zymogen activation; plasminogen activation; regulation of response to external stimulus; negative regulation of response to external stimulus; multicellular organismal process; regulation of localization; regulation of protein localization; secretion by cell; macromolecule localization; homotypic cell-cell adhesion; heterotypic cell-cell adhesion; regulation of heterotypic cell-cell adhesion; positive regulation of heterotypic cell-cell adhesion; substrate adhesion-dependent cell spreading; regulation of tube size; regulation of tube diameter; intracellular signal transduction; establishment of protein localization to extracellular region; wound healing; response to chemical; vasoconstriction; fibrinolysis; defense response to bacterium; amide transport; regulation of apoptotic process; negative regulation of apoptotic process; regulation of programmed cell death; negative regulation of programmed cell death; induction of bacterial agglutination; macromolecule metabolic process; response to external biotic stimulus; regulation of MAPK cascade; positive regulation of MAPK cascade; protein-containing complex organization; regulation of system process; cellular component biogenesis; primary metabolic process; biological process involved in interspecies interaction between organisms; innate immune response; establishment of protein localization; positive regulation of cell adhesion; positive regulation of vasoconstriction; positive regulation of exocytosis; hormone secretion; regulation of hormone secretion; positive regulation of hormone secretion; secretion; positive regulation of biological process; negative regulation of biological process; positive regulation of cellular process; negative regulation of cellular process; regulation of response to stimulus; positive regulation of response to stimulus; negative regulation of response to stimulus; regulation of protein secretion; positive regulation of protein secretion; regulation of biological process; regulation of cellular process; coagulation; regulation of coagulation; negative regulation of coagulation; regulation of body fluid levels; response to stimulus; regulation of secretion; positive regulation of secretion; regulation of transport; positive regulation of transport; localization; positive regulation of protein transport; regulation of protein transport; establishment of localization; regulation of multicellular organismal process; positive regulation of multicellular organismal process; negative regulation of multicellular organismal process; regulation of protein metabolic process; negative regulation of protein metabolic process; protein polymerization; response to calcium ion; protein maturation; response to other organism; cellular response to stimulus; regulation of macromolecule metabolic process; regulation of vesicle-mediated transport; regulation of wound healing; negative regulation of wound healing; protein-containing complex assembly; biological regulation; regulation of biological quality; regulation of establishment of protein localization; ERK1 and ERK2 cascade; regulation of ERK1 and ERK2 cascade; positive regulation of ERK1 and ERK2 cascade; platelet aggregation; protein localization to extracellular region; nitrogen compound transport; cellular component organization or biogenesis; protein activation cascade; blood coagulation, common pathway; blood coagulation, fibrin clot formation; endothelial cell apoptotic process; regulation of primary metabolic process; regulation of response to stress; regulation of anatomical structure size; regulation of peptide transport; regulation of peptide hormone secretion; positive regulation of peptide hormone secretion; apoptotic signaling pathway; extrinsic apoptotic signaling pathway; blood vessel diameter maintenance; defense response to other organism; cell-cell adhesion; export from cell; defense response to symbiont; intracellular signaling cassette; regulation of substrate adhesion-dependent cell spreading; positive regulation of substrate adhesion-dependent cell spreading; regulation of hemostasis; negative regulation of hemostasis; regulation of extrinsic apoptotic signaling pathway via death domain receptors; negative regulation of extrinsic apoptotic signaling pathway via death domain receptors; regulation of intracellular signal transduction; positive regulation of intracellular signal transduction; regulation of response to wounding; negative regulation of response to wounding; regulation of protein maturation; negative regulation of protein maturation; regulation of blood circulation; regulation of secretion by cell; positive regulation of secretion by cell; positive regulation of protein localization; positive regulation of establishment of protein localization; regulation of protein activation cascade; negative regulation of protein activation cascade; regulation of blood coagulation, common pathway; negative regulation of blood coagulation, common pathway; regulation of endothelial cell apoptotic process; negative regulation of endothelial cell apoptotic process; regulation of apoptotic signaling pathway; negative regulation of apoptotic signaling pathway; regulation of extrinsic apoptotic signaling pathway; negative regulation of extrinsic apoptotic signaling pathway
IAEFPSRGKSSSYSKQFTSSTSYNR	3053.68	G.(IAEFPSRGKS)[+239.3262]SSYSKQFTSSTSYNR.G	sp|P02671|FIBA_HUMAN	1282_1	0	0	0	0	0	0	0	0	0	0	0	0	0	0	0	0	0	0	0	0	0	0	0	0	0	0	0	0	0.646849	0	0	0	0	0	0	0	0	0	0	0	0	0	0	0	0	0	0	0	0	0	0	0	0	0	0	0	0	0	0	0	0	0	0	0	0	0	0	0	0	0	0	0	0	0	0	0	0	0	0	0	0	0	0	0	0	0	0	0	0	0	0	0	0	0	0	0	0	0	0	0	0	0	0	0	0	0	0	0	0	0	0	0	0	0	0	0	0	MAPK cascade; cell activation; adaptive immune response; immune system process; peptide secretion; regulation of peptide secretion; positive regulation of peptide secretion; system process; circulatory system process; vascular process in circulatory system; proteolysis; transport; exocytosis; apoptotic process; response to stress; defense response; immune response; humoral immune response; cell communication; cell adhesion; cell-matrix adhesion; signal transduction; cell surface receptor signaling pathway; cell-cell signaling; blood coagulation; hemostasis; blood circulation; intracellular protein localization; biological_process; metabolic process; cell death; extrinsic apoptotic signaling pathway via death domain receptors; biosynthetic process; macromolecule biosynthetic process; protein secretion; response to external stimulus; response to biotic stimulus; response to wounding; response to bacterium; regulation of biosynthetic process; negative regulation of biosynthetic process; negative regulation of metabolic process; hormone transport; regulation of signal transduction; positive regulation of signal transduction; negative regulation of signal transduction; cellular process; response to metal ion; gene expression; regulation of gene expression; regulation of macromolecule biosynthetic process; negative regulation of macromolecule biosynthetic process; negative regulation of macromolecule metabolic process; negative regulation of gene expression; regulation of cell communication; positive regulation of cell communication; negative regulation of cell communication; regulation of cell-substrate adhesion; positive regulation of cell-substrate adhesion; regulation of hormone levels; programmed cell death; protein transport; peptide transport; cellular component organization; vesicle-mediated transport; protein processing; regulation of exocytosis; regulation of metabolic process; regulation of vasoconstriction; protein metabolic process; antimicrobial humoral response; antibacterial humoral response; regulation of cell-cell adhesion; positive regulation of cell-cell adhesion; cellular component assembly; regulation of signaling; signaling; positive regulation of signaling; negative regulation of signaling; signal release; peptide hormone secretion; regulation of cell adhesion; platelet activation; regulation of blood coagulation; negative regulation of blood coagulation; cell-substrate adhesion; zymogen activation; plasminogen activation; regulation of response to external stimulus; negative regulation of response to external stimulus; multicellular organismal process; regulation of localization; regulation of protein localization; secretion by cell; macromolecule localization; homotypic cell-cell adhesion; heterotypic cell-cell adhesion; regulation of heterotypic cell-cell adhesion; positive regulation of heterotypic cell-cell adhesion; substrate adhesion-dependent cell spreading; regulation of tube size; regulation of tube diameter; intracellular signal transduction; establishment of protein localization to extracellular region; wound healing; response to chemical; vasoconstriction; fibrinolysis; defense response to bacterium; amide transport; regulation of apoptotic process; negative regulation of apoptotic process; regulation of programmed cell death; negative regulation of programmed cell death; induction of bacterial agglutination; macromolecule metabolic process; response to external biotic stimulus; regulation of MAPK cascade; positive regulation of MAPK cascade; protein-containing complex organization; regulation of system process; cellular component biogenesis; primary metabolic process; biological process involved in interspecies interaction between organisms; innate immune response; establishment of protein localization; positive regulation of cell adhesion; positive regulation of vasoconstriction; positive regulation of exocytosis; hormone secretion; regulation of hormone secretion; positive regulation of hormone secretion; secretion; positive regulation of biological process; negative regulation of biological process; positive regulation of cellular process; negative regulation of cellular process; regulation of response to stimulus; positive regulation of response to stimulus; negative regulation of response to stimulus; regulation of protein secretion; positive regulation of protein secretion; regulation of biological process; regulation of cellular process; coagulation; regulation of coagulation; negative regulation of coagulation; regulation of body fluid levels; response to stimulus; regulation of secretion; positive regulation of secretion; regulation of transport; positive regulation of transport; localization; positive regulation of protein transport; regulation of protein transport; establishment of localization; regulation of multicellular organismal process; positive regulation of multicellular organismal process; negative regulation of multicellular organismal process; regulation of protein metabolic process; negative regulation of protein metabolic process; protein polymerization; response to calcium ion; protein maturation; response to other organism; cellular response to stimulus; regulation of macromolecule metabolic process; regulation of vesicle-mediated transport; regulation of wound healing; negative regulation of wound healing; protein-containing complex assembly; biological regulation; regulation of biological quality; regulation of establishment of protein localization; ERK1 and ERK2 cascade; regulation of ERK1 and ERK2 cascade; positive regulation of ERK1 and ERK2 cascade; platelet aggregation; protein localization to extracellular region; nitrogen compound transport; cellular component organization or biogenesis; protein activation cascade; blood coagulation, common pathway; blood coagulation, fibrin clot formation; endothelial cell apoptotic process; regulation of primary metabolic process; regulation of response to stress; regulation of anatomical structure size; regulation of peptide transport; regulation of peptide hormone secretion; positive regulation of peptide hormone secretion; apoptotic signaling pathway; extrinsic apoptotic signaling pathway; blood vessel diameter maintenance; defense response to other organism; cell-cell adhesion; export from cell; defense response to symbiont; intracellular signaling cassette; regulation of substrate adhesion-dependent cell spreading; positive regulation of substrate adhesion-dependent cell spreading; regulation of hemostasis; negative regulation of hemostasis; regulation of extrinsic apoptotic signaling pathway via death domain receptors; negative regulation of extrinsic apoptotic signaling pathway via death domain receptors; regulation of intracellular signal transduction; positive regulation of intracellular signal transduction; regulation of response to wounding; negative regulation of response to wounding; regulation of protein maturation; negative regulation of protein maturation; regulation of blood circulation; regulation of secretion by cell; positive regulation of secretion by cell; positive regulation of protein localization; positive regulation of establishment of protein localization; regulation of protein activation cascade; negative regulation of protein activation cascade; regulation of blood coagulation, common pathway; negative regulation of blood coagulation, common pathway; regulation of endothelial cell apoptotic process; negative regulation of endothelial cell apoptotic process; regulation of apoptotic signaling pathway; negative regulation of apoptotic signaling pathway; regulation of extrinsic apoptotic signaling pathway; negative regulation of extrinsic apoptotic signaling pathway
IAEFPSRGKSSSYSKQFTSSTSYNRGDSTFESKSYKMADEAGSEADHEGTHSTKRGHAKSRPV	6802.02	G.(IAEFPSRGKSSSYSKQFTSSTSYN)[-84.2114]RGDSTFESKSYKMADEAGSEADHEGTHSTKRGHAKSRPV.R	sp|P02671|FIBA_HUMAN	1283_1	0	0	0	0	0	0	0	0	0	0	0	0	0	0	0	0	0	0	0	0	0	0	0	0	0	0	0	0	0	0	0	0	0	0	0	0.736831	0	0	0	0	0	0	0	0	0	0	0	0	0	0	0	0	0	0	0	0	0	0	0	0	0	0	0	0	0	0	0	0.753446	0	0	0	0	0	0	0	0	0	0	0	0	0	0	0.796277	0	0	0	0	0	0	0	0	0	0	0	0	0	0	0	0	0	0	0	0	0	0	0	0	0	0	0	0	0	0	0	0	0	0	MAPK cascade; cell activation; adaptive immune response; immune system process; peptide secretion; regulation of peptide secretion; positive regulation of peptide secretion; system process; circulatory system process; vascular process in circulatory system; proteolysis; transport; exocytosis; apoptotic process; response to stress; defense response; immune response; humoral immune response; cell communication; cell adhesion; cell-matrix adhesion; signal transduction; cell surface receptor signaling pathway; cell-cell signaling; blood coagulation; hemostasis; blood circulation; intracellular protein localization; biological_process; metabolic process; cell death; extrinsic apoptotic signaling pathway via death domain receptors; biosynthetic process; macromolecule biosynthetic process; protein secretion; response to external stimulus; response to biotic stimulus; response to wounding; response to bacterium; regulation of biosynthetic process; negative regulation of biosynthetic process; negative regulation of metabolic process; hormone transport; regulation of signal transduction; positive regulation of signal transduction; negative regulation of signal transduction; cellular process; response to metal ion; gene expression; regulation of gene expression; regulation of macromolecule biosynthetic process; negative regulation of macromolecule biosynthetic process; negative regulation of macromolecule metabolic process; negative regulation of gene expression; regulation of cell communication; positive regulation of cell communication; negative regulation of cell communication; regulation of cell-substrate adhesion; positive regulation of cell-substrate adhesion; regulation of hormone levels; programmed cell death; protein transport; peptide transport; cellular component organization; vesicle-mediated transport; protein processing; regulation of exocytosis; regulation of metabolic process; regulation of vasoconstriction; protein metabolic process; antimicrobial humoral response; antibacterial humoral response; regulation of cell-cell adhesion; positive regulation of cell-cell adhesion; cellular component assembly; regulation of signaling; signaling; positive regulation of signaling; negative regulation of signaling; signal release; peptide hormone secretion; regulation of cell adhesion; platelet activation; regulation of blood coagulation; negative regulation of blood coagulation; cell-substrate adhesion; zymogen activation; plasminogen activation; regulation of response to external stimulus; negative regulation of response to external stimulus; multicellular organismal process; regulation of localization; regulation of protein localization; secretion by cell; macromolecule localization; homotypic cell-cell adhesion; heterotypic cell-cell adhesion; regulation of heterotypic cell-cell adhesion; positive regulation of heterotypic cell-cell adhesion; substrate adhesion-dependent cell spreading; regulation of tube size; regulation of tube diameter; intracellular signal transduction; establishment of protein localization to extracellular region; wound healing; response to chemical; vasoconstriction; fibrinolysis; defense response to bacterium; amide transport; regulation of apoptotic process; negative regulation of apoptotic process; regulation of programmed cell death; negative regulation of programmed cell death; induction of bacterial agglutination; macromolecule metabolic process; response to external biotic stimulus; regulation of MAPK cascade; positive regulation of MAPK cascade; protein-containing complex organization; regulation of system process; cellular component biogenesis; primary metabolic process; biological process involved in interspecies interaction between organisms; innate immune response; establishment of protein localization; positive regulation of cell adhesion; positive regulation of vasoconstriction; positive regulation of exocytosis; hormone secretion; regulation of hormone secretion; positive regulation of hormone secretion; secretion; positive regulation of biological process; negative regulation of biological process; positive regulation of cellular process; negative regulation of cellular process; regulation of response to stimulus; positive regulation of response to stimulus; negative regulation of response to stimulus; regulation of protein secretion; positive regulation of protein secretion; regulation of biological process; regulation of cellular process; coagulation; regulation of coagulation; negative regulation of coagulation; regulation of body fluid levels; response to stimulus; regulation of secretion; positive regulation of secretion; regulation of transport; positive regulation of transport; localization; positive regulation of protein transport; regulation of protein transport; establishment of localization; regulation of multicellular organismal process; positive regulation of multicellular organismal process; negative regulation of multicellular organismal process; regulation of protein metabolic process; negative regulation of protein metabolic process; protein polymerization; response to calcium ion; protein maturation; response to other organism; cellular response to stimulus; regulation of macromolecule metabolic process; regulation of vesicle-mediated transport; regulation of wound healing; negative regulation of wound healing; protein-containing complex assembly; biological regulation; regulation of biological quality; regulation of establishment of protein localization; ERK1 and ERK2 cascade; regulation of ERK1 and ERK2 cascade; positive regulation of ERK1 and ERK2 cascade; platelet aggregation; protein localization to extracellular region; nitrogen compound transport; cellular component organization or biogenesis; protein activation cascade; blood coagulation, common pathway; blood coagulation, fibrin clot formation; endothelial cell apoptotic process; regulation of primary metabolic process; regulation of response to stress; regulation of anatomical structure size; regulation of peptide transport; regulation of peptide hormone secretion; positive regulation of peptide hormone secretion; apoptotic signaling pathway; extrinsic apoptotic signaling pathway; blood vessel diameter maintenance; defense response to other organism; cell-cell adhesion; export from cell; defense response to symbiont; intracellular signaling cassette; regulation of substrate adhesion-dependent cell spreading; positive regulation of substrate adhesion-dependent cell spreading; regulation of hemostasis; negative regulation of hemostasis; regulation of extrinsic apoptotic signaling pathway via death domain receptors; negative regulation of extrinsic apoptotic signaling pathway via death domain receptors; regulation of intracellular signal transduction; positive regulation of intracellular signal transduction; regulation of response to wounding; negative regulation of response to wounding; regulation of protein maturation; negative regulation of protein maturation; regulation of blood circulation; regulation of secretion by cell; positive regulation of secretion by cell; positive regulation of protein localization; positive regulation of establishment of protein localization; regulation of protein activation cascade; negative regulation of protein activation cascade; regulation of blood coagulation, common pathway; negative regulation of blood coagulation, common pathway; regulation of endothelial cell apoptotic process; negative regulation of endothelial cell apoptotic process; regulation of apoptotic signaling pathway; negative regulation of apoptotic signaling pathway; regulation of extrinsic apoptotic signaling pathway; negative regulation of extrinsic apoptotic signaling pathway
IAKDLLPSRDRQHLPLIKMKPVPDLVPGNFK	3535.02	V.IAKDLLPSRDRQHLPLIKMKPVPDLVPGNFK.S	sp|P02671|FIBA_HUMAN	1284_no_mod	0	0	0	0	0	0	0	0	0	0	0	0	0	0	0	0	0	0	0	0	0	0	0	0	0.593987	0	0	0	0	0	0	0	0	0	0	0	0	0	0	0	0	0	0	0	0	0	0	0	0	0.648459	0	0	0	0	0	0	0	0	0	0	0	0	0	0	0	0	0	0	0	0	0	0	0	0	0	0	0	0	0	0	0	0	0	0	0	0	0	0	0	0	0	0	0	0	0.586873	0.642222	0.636151	0	0	0	0	0	0	0	0	0	0	0	0	0	0	0	0	0	0	0	0	MAPK cascade; cell activation; adaptive immune response; immune system process; peptide secretion; regulation of peptide secretion; positive regulation of peptide secretion; system process; circulatory system process; vascular process in circulatory system; proteolysis; transport; exocytosis; apoptotic process; response to stress; defense response; immune response; humoral immune response; cell communication; cell adhesion; cell-matrix adhesion; signal transduction; cell surface receptor signaling pathway; cell-cell signaling; blood coagulation; hemostasis; blood circulation; intracellular protein localization; biological_process; metabolic process; cell death; extrinsic apoptotic signaling pathway via death domain receptors; biosynthetic process; macromolecule biosynthetic process; protein secretion; response to external stimulus; response to biotic stimulus; response to wounding; response to bacterium; regulation of biosynthetic process; negative regulation of biosynthetic process; negative regulation of metabolic process; hormone transport; regulation of signal transduction; positive regulation of signal transduction; negative regulation of signal transduction; cellular process; response to metal ion; gene expression; regulation of gene expression; regulation of macromolecule biosynthetic process; negative regulation of macromolecule biosynthetic process; negative regulation of macromolecule metabolic process; negative regulation of gene expression; regulation of cell communication; positive regulation of cell communication; negative regulation of cell communication; regulation of cell-substrate adhesion; positive regulation of cell-substrate adhesion; regulation of hormone levels; programmed cell death; protein transport; peptide transport; cellular component organization; vesicle-mediated transport; protein processing; regulation of exocytosis; regulation of metabolic process; regulation of vasoconstriction; protein metabolic process; antimicrobial humoral response; antibacterial humoral response; regulation of cell-cell adhesion; positive regulation of cell-cell adhesion; cellular component assembly; regulation of signaling; signaling; positive regulation of signaling; negative regulation of signaling; signal release; peptide hormone secretion; regulation of cell adhesion; platelet activation; regulation of blood coagulation; negative regulation of blood coagulation; cell-substrate adhesion; zymogen activation; plasminogen activation; regulation of response to external stimulus; negative regulation of response to external stimulus; multicellular organismal process; regulation of localization; regulation of protein localization; secretion by cell; macromolecule localization; homotypic cell-cell adhesion; heterotypic cell-cell adhesion; regulation of heterotypic cell-cell adhesion; positive regulation of heterotypic cell-cell adhesion; substrate adhesion-dependent cell spreading; regulation of tube size; regulation of tube diameter; intracellular signal transduction; establishment of protein localization to extracellular region; wound healing; response to chemical; vasoconstriction; fibrinolysis; defense response to bacterium; amide transport; regulation of apoptotic process; negative regulation of apoptotic process; regulation of programmed cell death; negative regulation of programmed cell death; induction of bacterial agglutination; macromolecule metabolic process; response to external biotic stimulus; regulation of MAPK cascade; positive regulation of MAPK cascade; protein-containing complex organization; regulation of system process; cellular component biogenesis; primary metabolic process; biological process involved in interspecies interaction between organisms; innate immune response; establishment of protein localization; positive regulation of cell adhesion; positive regulation of vasoconstriction; positive regulation of exocytosis; hormone secretion; regulation of hormone secretion; positive regulation of hormone secretion; secretion; positive regulation of biological process; negative regulation of biological process; positive regulation of cellular process; negative regulation of cellular process; regulation of response to stimulus; positive regulation of response to stimulus; negative regulation of response to stimulus; regulation of protein secretion; positive regulation of protein secretion; regulation of biological process; regulation of cellular process; coagulation; regulation of coagulation; negative regulation of coagulation; regulation of body fluid levels; response to stimulus; regulation of secretion; positive regulation of secretion; regulation of transport; positive regulation of transport; localization; positive regulation of protein transport; regulation of protein transport; establishment of localization; regulation of multicellular organismal process; positive regulation of multicellular organismal process; negative regulation of multicellular organismal process; regulation of protein metabolic process; negative regulation of protein metabolic process; protein polymerization; response to calcium ion; protein maturation; response to other organism; cellular response to stimulus; regulation of macromolecule metabolic process; regulation of vesicle-mediated transport; regulation of wound healing; negative regulation of wound healing; protein-containing complex assembly; biological regulation; regulation of biological quality; regulation of establishment of protein localization; ERK1 and ERK2 cascade; regulation of ERK1 and ERK2 cascade; positive regulation of ERK1 and ERK2 cascade; platelet aggregation; protein localization to extracellular region; nitrogen compound transport; cellular component organization or biogenesis; protein activation cascade; blood coagulation, common pathway; blood coagulation, fibrin clot formation; endothelial cell apoptotic process; regulation of primary metabolic process; regulation of response to stress; regulation of anatomical structure size; regulation of peptide transport; regulation of peptide hormone secretion; positive regulation of peptide hormone secretion; apoptotic signaling pathway; extrinsic apoptotic signaling pathway; blood vessel diameter maintenance; defense response to other organism; cell-cell adhesion; export from cell; defense response to symbiont; intracellular signaling cassette; regulation of substrate adhesion-dependent cell spreading; positive regulation of substrate adhesion-dependent cell spreading; regulation of hemostasis; negative regulation of hemostasis; regulation of extrinsic apoptotic signaling pathway via death domain receptors; negative regulation of extrinsic apoptotic signaling pathway via death domain receptors; regulation of intracellular signal transduction; positive regulation of intracellular signal transduction; regulation of response to wounding; negative regulation of response to wounding; regulation of protein maturation; negative regulation of protein maturation; regulation of blood circulation; regulation of secretion by cell; positive regulation of secretion by cell; positive regulation of protein localization; positive regulation of establishment of protein localization; regulation of protein activation cascade; negative regulation of protein activation cascade; regulation of blood coagulation, common pathway; negative regulation of blood coagulation, common pathway; regulation of endothelial cell apoptotic process; negative regulation of endothelial cell apoptotic process; regulation of apoptotic signaling pathway; negative regulation of apoptotic signaling pathway; regulation of extrinsic apoptotic signaling pathway; negative regulation of extrinsic apoptotic signaling pathway
IAKDLLPSRDRQHLPLIKMKPVPDLVPGNFKSQLQKVPPEWK	4855.74	V.IAKDLLPSRDRQHLPLIKMKPVPDLVPGNFKSQLQKVPPEWK.A	sp|P02671|FIBA_HUMAN	1285_no_mod	0	0	0	0	0	0	0	0	0	0	0	0	0	0	0	0	0	0	0	0	0	0	0	0	0	0	0	0	0	0	0	0	0	0	0	0	0	0	0	0	0	0	0	0	0	0	0	0	0	0.673296	0	0	0	0	0	0	0	0	0	0	0	0	0	0	0	0	0	0	0	0	0	0	0	0	0	0	0	0	0	0	0	0	0	0	0	0	0	0	0	0	0	0	0	0	0	0	0.679988	0	0	0	0	0	0	0	0	0	0	0	0	0	0	0	0	0	0	0	0	MAPK cascade; cell activation; adaptive immune response; immune system process; peptide secretion; regulation of peptide secretion; positive regulation of peptide secretion; system process; circulatory system process; vascular process in circulatory system; proteolysis; transport; exocytosis; apoptotic process; response to stress; defense response; immune response; humoral immune response; cell communication; cell adhesion; cell-matrix adhesion; signal transduction; cell surface receptor signaling pathway; cell-cell signaling; blood coagulation; hemostasis; blood circulation; intracellular protein localization; biological_process; metabolic process; cell death; extrinsic apoptotic signaling pathway via death domain receptors; biosynthetic process; macromolecule biosynthetic process; protein secretion; response to external stimulus; response to biotic stimulus; response to wounding; response to bacterium; regulation of biosynthetic process; negative regulation of biosynthetic process; negative regulation of metabolic process; hormone transport; regulation of signal transduction; positive regulation of signal transduction; negative regulation of signal transduction; cellular process; response to metal ion; gene expression; regulation of gene expression; regulation of macromolecule biosynthetic process; negative regulation of macromolecule biosynthetic process; negative regulation of macromolecule metabolic process; negative regulation of gene expression; regulation of cell communication; positive regulation of cell communication; negative regulation of cell communication; regulation of cell-substrate adhesion; positive regulation of cell-substrate adhesion; regulation of hormone levels; programmed cell death; protein transport; peptide transport; cellular component organization; vesicle-mediated transport; protein processing; regulation of exocytosis; regulation of metabolic process; regulation of vasoconstriction; protein metabolic process; antimicrobial humoral response; antibacterial humoral response; regulation of cell-cell adhesion; positive regulation of cell-cell adhesion; cellular component assembly; regulation of signaling; signaling; positive regulation of signaling; negative regulation of signaling; signal release; peptide hormone secretion; regulation of cell adhesion; platelet activation; regulation of blood coagulation; negative regulation of blood coagulation; cell-substrate adhesion; zymogen activation; plasminogen activation; regulation of response to external stimulus; negative regulation of response to external stimulus; multicellular organismal process; regulation of localization; regulation of protein localization; secretion by cell; macromolecule localization; homotypic cell-cell adhesion; heterotypic cell-cell adhesion; regulation of heterotypic cell-cell adhesion; positive regulation of heterotypic cell-cell adhesion; substrate adhesion-dependent cell spreading; regulation of tube size; regulation of tube diameter; intracellular signal transduction; establishment of protein localization to extracellular region; wound healing; response to chemical; vasoconstriction; fibrinolysis; defense response to bacterium; amide transport; regulation of apoptotic process; negative regulation of apoptotic process; regulation of programmed cell death; negative regulation of programmed cell death; induction of bacterial agglutination; macromolecule metabolic process; response to external biotic stimulus; regulation of MAPK cascade; positive regulation of MAPK cascade; protein-containing complex organization; regulation of system process; cellular component biogenesis; primary metabolic process; biological process involved in interspecies interaction between organisms; innate immune response; establishment of protein localization; positive regulation of cell adhesion; positive regulation of vasoconstriction; positive regulation of exocytosis; hormone secretion; regulation of hormone secretion; positive regulation of hormone secretion; secretion; positive regulation of biological process; negative regulation of biological process; positive regulation of cellular process; negative regulation of cellular process; regulation of response to stimulus; positive regulation of response to stimulus; negative regulation of response to stimulus; regulation of protein secretion; positive regulation of protein secretion; regulation of biological process; regulation of cellular process; coagulation; regulation of coagulation; negative regulation of coagulation; regulation of body fluid levels; response to stimulus; regulation of secretion; positive regulation of secretion; regulation of transport; positive regulation of transport; localization; positive regulation of protein transport; regulation of protein transport; establishment of localization; regulation of multicellular organismal process; positive regulation of multicellular organismal process; negative regulation of multicellular organismal process; regulation of protein metabolic process; negative regulation of protein metabolic process; protein polymerization; response to calcium ion; protein maturation; response to other organism; cellular response to stimulus; regulation of macromolecule metabolic process; regulation of vesicle-mediated transport; regulation of wound healing; negative regulation of wound healing; protein-containing complex assembly; biological regulation; regulation of biological quality; regulation of establishment of protein localization; ERK1 and ERK2 cascade; regulation of ERK1 and ERK2 cascade; positive regulation of ERK1 and ERK2 cascade; platelet aggregation; protein localization to extracellular region; nitrogen compound transport; cellular component organization or biogenesis; protein activation cascade; blood coagulation, common pathway; blood coagulation, fibrin clot formation; endothelial cell apoptotic process; regulation of primary metabolic process; regulation of response to stress; regulation of anatomical structure size; regulation of peptide transport; regulation of peptide hormone secretion; positive regulation of peptide hormone secretion; apoptotic signaling pathway; extrinsic apoptotic signaling pathway; blood vessel diameter maintenance; defense response to other organism; cell-cell adhesion; export from cell; defense response to symbiont; intracellular signaling cassette; regulation of substrate adhesion-dependent cell spreading; positive regulation of substrate adhesion-dependent cell spreading; regulation of hemostasis; negative regulation of hemostasis; regulation of extrinsic apoptotic signaling pathway via death domain receptors; negative regulation of extrinsic apoptotic signaling pathway via death domain receptors; regulation of intracellular signal transduction; positive regulation of intracellular signal transduction; regulation of response to wounding; negative regulation of response to wounding; regulation of protein maturation; negative regulation of protein maturation; regulation of blood circulation; regulation of secretion by cell; positive regulation of secretion by cell; positive regulation of protein localization; positive regulation of establishment of protein localization; regulation of protein activation cascade; negative regulation of protein activation cascade; regulation of blood coagulation, common pathway; negative regulation of blood coagulation, common pathway; regulation of endothelial cell apoptotic process; negative regulation of endothelial cell apoptotic process; regulation of apoptotic signaling pathway; negative regulation of apoptotic signaling pathway; regulation of extrinsic apoptotic signaling pathway; negative regulation of extrinsic apoptotic signaling pathway
IDIKIRSCRGSCSRALAREVDLKDYEDQQKQLEQVIAKDLLPSRDRQHLPLIKMKPVPDLVPGNFKSQLQKVPPEWKALTDMPQMRMELERPGGNEITR	11567.9	D.IDIKIRSCRGSCSRALAREVDLKDYEDQQKQLE(QVIAKDLLPSRDRQHLPLIKMKPVPDLVPGNFKSQLQKVP)[+111.8810]PEWKALTDMPQMRMELERPGGNEITR.G	sp|P02671|FIBA_HUMAN	1286_1	0	0	0	0	0	0	0	0	0	0	0	0	0	0	0	0	0	0	0	0	0	0	0	0	0	0	0	0	0	0	0	0	0	0	0	0	0	0	0	0	0	0	0	0	0	0	0	0	0	0	0	0	0	0	0	0	0	0	0	0	0	0	0	0	0	0	0	0	0	0	0	0	0	0	0	0	0	0	0	0	0	0.717336	0	0	0	0	0	0	0	0	0	0	0	0	0	0	0	0	0	0	0	0	0	0	0	0	0	0	0	0	0	0	0	0	0	0	0	MAPK cascade; cell activation; adaptive immune response; immune system process; peptide secretion; regulation of peptide secretion; positive regulation of peptide secretion; system process; circulatory system process; vascular process in circulatory system; proteolysis; transport; exocytosis; apoptotic process; response to stress; defense response; immune response; humoral immune response; cell communication; cell adhesion; cell-matrix adhesion; signal transduction; cell surface receptor signaling pathway; cell-cell signaling; blood coagulation; hemostasis; blood circulation; intracellular protein localization; biological_process; metabolic process; cell death; extrinsic apoptotic signaling pathway via death domain receptors; biosynthetic process; macromolecule biosynthetic process; protein secretion; response to external stimulus; response to biotic stimulus; response to wounding; response to bacterium; regulation of biosynthetic process; negative regulation of biosynthetic process; negative regulation of metabolic process; hormone transport; regulation of signal transduction; positive regulation of signal transduction; negative regulation of signal transduction; cellular process; response to metal ion; gene expression; regulation of gene expression; regulation of macromolecule biosynthetic process; negative regulation of macromolecule biosynthetic process; negative regulation of macromolecule metabolic process; negative regulation of gene expression; regulation of cell communication; positive regulation of cell communication; negative regulation of cell communication; regulation of cell-substrate adhesion; positive regulation of cell-substrate adhesion; regulation of hormone levels; programmed cell death; protein transport; peptide transport; cellular component organization; vesicle-mediated transport; protein processing; regulation of exocytosis; regulation of metabolic process; regulation of vasoconstriction; protein metabolic process; antimicrobial humoral response; antibacterial humoral response; regulation of cell-cell adhesion; positive regulation of cell-cell adhesion; cellular component assembly; regulation of signaling; signaling; positive regulation of signaling; negative regulation of signaling; signal release; peptide hormone secretion; regulation of cell adhesion; platelet activation; regulation of blood coagulation; negative regulation of blood coagulation; cell-substrate adhesion; zymogen activation; plasminogen activation; regulation of response to external stimulus; negative regulation of response to external stimulus; multicellular organismal process; regulation of localization; regulation of protein localization; secretion by cell; macromolecule localization; homotypic cell-cell adhesion; heterotypic cell-cell adhesion; regulation of heterotypic cell-cell adhesion; positive regulation of heterotypic cell-cell adhesion; substrate adhesion-dependent cell spreading; regulation of tube size; regulation of tube diameter; intracellular signal transduction; establishment of protein localization to extracellular region; wound healing; response to chemical; vasoconstriction; fibrinolysis; defense response to bacterium; amide transport; regulation of apoptotic process; negative regulation of apoptotic process; regulation of programmed cell death; negative regulation of programmed cell death; induction of bacterial agglutination; macromolecule metabolic process; response to external biotic stimulus; regulation of MAPK cascade; positive regulation of MAPK cascade; protein-containing complex organization; regulation of system process; cellular component biogenesis; primary metabolic process; biological process involved in interspecies interaction between organisms; innate immune response; establishment of protein localization; positive regulation of cell adhesion; positive regulation of vasoconstriction; positive regulation of exocytosis; hormone secretion; regulation of hormone secretion; positive regulation of hormone secretion; secretion; positive regulation of biological process; negative regulation of biological process; positive regulation of cellular process; negative regulation of cellular process; regulation of response to stimulus; positive regulation of response to stimulus; negative regulation of response to stimulus; regulation of protein secretion; positive regulation of protein secretion; regulation of biological process; regulation of cellular process; coagulation; regulation of coagulation; negative regulation of coagulation; regulation of body fluid levels; response to stimulus; regulation of secretion; positive regulation of secretion; regulation of transport; positive regulation of transport; localization; positive regulation of protein transport; regulation of protein transport; establishment of localization; regulation of multicellular organismal process; positive regulation of multicellular organismal process; negative regulation of multicellular organismal process; regulation of protein metabolic process; negative regulation of protein metabolic process; protein polymerization; response to calcium ion; protein maturation; response to other organism; cellular response to stimulus; regulation of macromolecule metabolic process; regulation of vesicle-mediated transport; regulation of wound healing; negative regulation of wound healing; protein-containing complex assembly; biological regulation; regulation of biological quality; regulation of establishment of protein localization; ERK1 and ERK2 cascade; regulation of ERK1 and ERK2 cascade; positive regulation of ERK1 and ERK2 cascade; platelet aggregation; protein localization to extracellular region; nitrogen compound transport; cellular component organization or biogenesis; protein activation cascade; blood coagulation, common pathway; blood coagulation, fibrin clot formation; endothelial cell apoptotic process; regulation of primary metabolic process; regulation of response to stress; regulation of anatomical structure size; regulation of peptide transport; regulation of peptide hormone secretion; positive regulation of peptide hormone secretion; apoptotic signaling pathway; extrinsic apoptotic signaling pathway; blood vessel diameter maintenance; defense response to other organism; cell-cell adhesion; export from cell; defense response to symbiont; intracellular signaling cassette; regulation of substrate adhesion-dependent cell spreading; positive regulation of substrate adhesion-dependent cell spreading; regulation of hemostasis; negative regulation of hemostasis; regulation of extrinsic apoptotic signaling pathway via death domain receptors; negative regulation of extrinsic apoptotic signaling pathway via death domain receptors; regulation of intracellular signal transduction; positive regulation of intracellular signal transduction; regulation of response to wounding; negative regulation of response to wounding; regulation of protein maturation; negative regulation of protein maturation; regulation of blood circulation; regulation of secretion by cell; positive regulation of secretion by cell; positive regulation of protein localization; positive regulation of establishment of protein localization; regulation of protein activation cascade; negative regulation of protein activation cascade; regulation of blood coagulation, common pathway; negative regulation of blood coagulation, common pathway; regulation of endothelial cell apoptotic process; negative regulation of endothelial cell apoptotic process; regulation of apoptotic signaling pathway; negative regulation of apoptotic signaling pathway; regulation of extrinsic apoptotic signaling pathway; negative regulation of extrinsic apoptotic signaling pathway
IQLLQKNVRAQLVDMKRLEVDIDIKIRSCRGSCSRALAREVDLKDYEDQQKQLEQVIAKDLLPSRDRQHLPLIKMKPVPDLVPGNFKSQLQKVPPEWKALTDMPQMR	12178.7	H.(IQLLQKNVRAQLVDMKRLEVDIDIKIRSCRGSCSRALAREVDLKDYEDQQKQLEQVIAKDLLPSRDRQHLPLIKMKPV)[-285.0502]PDLVPGNFKSQLQKVPPEWKALTDMPQMR.M	sp|P02671|FIBA_HUMAN	1287_1	0	0	0	0	0	0	0	0	0	0	0	0	0	0	0	0	0	0	0	0	0	0	0	0	0	0	0	0	0	0	0	0	0	0	0	0	0	0	0	0	0	0	0	0	0	0	0	0	0	0	0	0	0	0	0	0	0	0	0	0	0	0	0	0	0	0	0	0	0	0	0	0	0	0	0	0	0	0	0	0	0	0	0	0	0	0	0	0	0.748523	0	0	0	0	0	0	0	0	0	0	0	0	0	0	0	0	0	0	0	0	0	0	0	0	0	0	0	0	MAPK cascade; cell activation; adaptive immune response; immune system process; peptide secretion; regulation of peptide secretion; positive regulation of peptide secretion; system process; circulatory system process; vascular process in circulatory system; proteolysis; transport; exocytosis; apoptotic process; response to stress; defense response; immune response; humoral immune response; cell communication; cell adhesion; cell-matrix adhesion; signal transduction; cell surface receptor signaling pathway; cell-cell signaling; blood coagulation; hemostasis; blood circulation; intracellular protein localization; biological_process; metabolic process; cell death; extrinsic apoptotic signaling pathway via death domain receptors; biosynthetic process; macromolecule biosynthetic process; protein secretion; response to external stimulus; response to biotic stimulus; response to wounding; response to bacterium; regulation of biosynthetic process; negative regulation of biosynthetic process; negative regulation of metabolic process; hormone transport; regulation of signal transduction; positive regulation of signal transduction; negative regulation of signal transduction; cellular process; response to metal ion; gene expression; regulation of gene expression; regulation of macromolecule biosynthetic process; negative regulation of macromolecule biosynthetic process; negative regulation of macromolecule metabolic process; negative regulation of gene expression; regulation of cell communication; positive regulation of cell communication; negative regulation of cell communication; regulation of cell-substrate adhesion; positive regulation of cell-substrate adhesion; regulation of hormone levels; programmed cell death; protein transport; peptide transport; cellular component organization; vesicle-mediated transport; protein processing; regulation of exocytosis; regulation of metabolic process; regulation of vasoconstriction; protein metabolic process; antimicrobial humoral response; antibacterial humoral response; regulation of cell-cell adhesion; positive regulation of cell-cell adhesion; cellular component assembly; regulation of signaling; signaling; positive regulation of signaling; negative regulation of signaling; signal release; peptide hormone secretion; regulation of cell adhesion; platelet activation; regulation of blood coagulation; negative regulation of blood coagulation; cell-substrate adhesion; zymogen activation; plasminogen activation; regulation of response to external stimulus; negative regulation of response to external stimulus; multicellular organismal process; regulation of localization; regulation of protein localization; secretion by cell; macromolecule localization; homotypic cell-cell adhesion; heterotypic cell-cell adhesion; regulation of heterotypic cell-cell adhesion; positive regulation of heterotypic cell-cell adhesion; substrate adhesion-dependent cell spreading; regulation of tube size; regulation of tube diameter; intracellular signal transduction; establishment of protein localization to extracellular region; wound healing; response to chemical; vasoconstriction; fibrinolysis; defense response to bacterium; amide transport; regulation of apoptotic process; negative regulation of apoptotic process; regulation of programmed cell death; negative regulation of programmed cell death; induction of bacterial agglutination; macromolecule metabolic process; response to external biotic stimulus; regulation of MAPK cascade; positive regulation of MAPK cascade; protein-containing complex organization; regulation of system process; cellular component biogenesis; primary metabolic process; biological process involved in interspecies interaction between organisms; innate immune response; establishment of protein localization; positive regulation of cell adhesion; positive regulation of vasoconstriction; positive regulation of exocytosis; hormone secretion; regulation of hormone secretion; positive regulation of hormone secretion; secretion; positive regulation of biological process; negative regulation of biological process; positive regulation of cellular process; negative regulation of cellular process; regulation of response to stimulus; positive regulation of response to stimulus; negative regulation of response to stimulus; regulation of protein secretion; positive regulation of protein secretion; regulation of biological process; regulation of cellular process; coagulation; regulation of coagulation; negative regulation of coagulation; regulation of body fluid levels; response to stimulus; regulation of secretion; positive regulation of secretion; regulation of transport; positive regulation of transport; localization; positive regulation of protein transport; regulation of protein transport; establishment of localization; regulation of multicellular organismal process; positive regulation of multicellular organismal process; negative regulation of multicellular organismal process; regulation of protein metabolic process; negative regulation of protein metabolic process; protein polymerization; response to calcium ion; protein maturation; response to other organism; cellular response to stimulus; regulation of macromolecule metabolic process; regulation of vesicle-mediated transport; regulation of wound healing; negative regulation of wound healing; protein-containing complex assembly; biological regulation; regulation of biological quality; regulation of establishment of protein localization; ERK1 and ERK2 cascade; regulation of ERK1 and ERK2 cascade; positive regulation of ERK1 and ERK2 cascade; platelet aggregation; protein localization to extracellular region; nitrogen compound transport; cellular component organization or biogenesis; protein activation cascade; blood coagulation, common pathway; blood coagulation, fibrin clot formation; endothelial cell apoptotic process; regulation of primary metabolic process; regulation of response to stress; regulation of anatomical structure size; regulation of peptide transport; regulation of peptide hormone secretion; positive regulation of peptide hormone secretion; apoptotic signaling pathway; extrinsic apoptotic signaling pathway; blood vessel diameter maintenance; defense response to other organism; cell-cell adhesion; export from cell; defense response to symbiont; intracellular signaling cassette; regulation of substrate adhesion-dependent cell spreading; positive regulation of substrate adhesion-dependent cell spreading; regulation of hemostasis; negative regulation of hemostasis; regulation of extrinsic apoptotic signaling pathway via death domain receptors; negative regulation of extrinsic apoptotic signaling pathway via death domain receptors; regulation of intracellular signal transduction; positive regulation of intracellular signal transduction; regulation of response to wounding; negative regulation of response to wounding; regulation of protein maturation; negative regulation of protein maturation; regulation of blood circulation; regulation of secretion by cell; positive regulation of secretion by cell; positive regulation of protein localization; positive regulation of establishment of protein localization; regulation of protein activation cascade; negative regulation of protein activation cascade; regulation of blood coagulation, common pathway; negative regulation of blood coagulation, common pathway; regulation of endothelial cell apoptotic process; negative regulation of endothelial cell apoptotic process; regulation of apoptotic signaling pathway; negative regulation of apoptotic signaling pathway; regulation of extrinsic apoptotic signaling pathway; negative regulation of extrinsic apoptotic signaling pathway
ITRGGSTSYGTGSETESPRNPSSAGSWNSGSSGPGSTGNRNPGSSGTGGTATWKPGSSGPGSTGSWNSGSSGTGSTGNQNPGSPRPGSTGTWNPGSSERGSAGHWTSESSVSGSTGQWHSESGSFRPDSPGSGNARPNNPDWGTFEEVSGNVSPGTRREYHTEKLVTSKGDKELR	17239.8	E.(ITRGGSTSYGTGSETESPRNPSSAGSWNSGSS)[-288.1378]GPGSTGNRNPGSSGTGGTATWKPGSSGPGSTGSWNSGSSGTGSTGNQNPGSPRPGSTGTWNPGSSERGSAGHWTSESSVSGSTGQWHSESGSFRPDSPGSGNARPNNPDWGTFEEVSGNVSPGTRREYHTEKLVTSKGDKELR.T	sp|P02671|FIBA_HUMAN	1288_1	0.709872	0	0	0	0	0	0	0.849692	0	0	0	0	0	0	0.736907	0	0	0	0	0	0	0	0	0	0	0	0	0	0	0	0	0	0	0.851496	0	0	0	0	0	0	0	0	0	0	0	0	0	0	0	0	0	0	0	0	0	0	0	0	0	0	0	0	0	0	0	0	0	0	0	0	0	0	0	0	0	0	0	0	0	0	0	0	0	0	0	0	0	0	0	0	0	0	0	0	0	0	0	0	0	0	0	0	0	0	0	0	0	0	0	0	0	0	0	0	0	0	0	MAPK cascade; cell activation; adaptive immune response; immune system process; peptide secretion; regulation of peptide secretion; positive regulation of peptide secretion; system process; circulatory system process; vascular process in circulatory system; proteolysis; transport; exocytosis; apoptotic process; response to stress; defense response; immune response; humoral immune response; cell communication; cell adhesion; cell-matrix adhesion; signal transduction; cell surface receptor signaling pathway; cell-cell signaling; blood coagulation; hemostasis; blood circulation; intracellular protein localization; biological_process; metabolic process; cell death; extrinsic apoptotic signaling pathway via death domain receptors; biosynthetic process; macromolecule biosynthetic process; protein secretion; response to external stimulus; response to biotic stimulus; response to wounding; response to bacterium; regulation of biosynthetic process; negative regulation of biosynthetic process; negative regulation of metabolic process; hormone transport; regulation of signal transduction; positive regulation of signal transduction; negative regulation of signal transduction; cellular process; response to metal ion; gene expression; regulation of gene expression; regulation of macromolecule biosynthetic process; negative regulation of macromolecule biosynthetic process; negative regulation of macromolecule metabolic process; negative regulation of gene expression; regulation of cell communication; positive regulation of cell communication; negative regulation of cell communication; regulation of cell-substrate adhesion; positive regulation of cell-substrate adhesion; regulation of hormone levels; programmed cell death; protein transport; peptide transport; cellular component organization; vesicle-mediated transport; protein processing; regulation of exocytosis; regulation of metabolic process; regulation of vasoconstriction; protein metabolic process; antimicrobial humoral response; antibacterial humoral response; regulation of cell-cell adhesion; positive regulation of cell-cell adhesion; cellular component assembly; regulation of signaling; signaling; positive regulation of signaling; negative regulation of signaling; signal release; peptide hormone secretion; regulation of cell adhesion; platelet activation; regulation of blood coagulation; negative regulation of blood coagulation; cell-substrate adhesion; zymogen activation; plasminogen activation; regulation of response to external stimulus; negative regulation of response to external stimulus; multicellular organismal process; regulation of localization; regulation of protein localization; secretion by cell; macromolecule localization; homotypic cell-cell adhesion; heterotypic cell-cell adhesion; regulation of heterotypic cell-cell adhesion; positive regulation of heterotypic cell-cell adhesion; substrate adhesion-dependent cell spreading; regulation of tube size; regulation of tube diameter; intracellular signal transduction; establishment of protein localization to extracellular region; wound healing; response to chemical; vasoconstriction; fibrinolysis; defense response to bacterium; amide transport; regulation of apoptotic process; negative regulation of apoptotic process; regulation of programmed cell death; negative regulation of programmed cell death; induction of bacterial agglutination; macromolecule metabolic process; response to external biotic stimulus; regulation of MAPK cascade; positive regulation of MAPK cascade; protein-containing complex organization; regulation of system process; cellular component biogenesis; primary metabolic process; biological process involved in interspecies interaction between organisms; innate immune response; establishment of protein localization; positive regulation of cell adhesion; positive regulation of vasoconstriction; positive regulation of exocytosis; hormone secretion; regulation of hormone secretion; positive regulation of hormone secretion; secretion; positive regulation of biological process; negative regulation of biological process; positive regulation of cellular process; negative regulation of cellular process; regulation of response to stimulus; positive regulation of response to stimulus; negative regulation of response to stimulus; regulation of protein secretion; positive regulation of protein secretion; regulation of biological process; regulation of cellular process; coagulation; regulation of coagulation; negative regulation of coagulation; regulation of body fluid levels; response to stimulus; regulation of secretion; positive regulation of secretion; regulation of transport; positive regulation of transport; localization; positive regulation of protein transport; regulation of protein transport; establishment of localization; regulation of multicellular organismal process; positive regulation of multicellular organismal process; negative regulation of multicellular organismal process; regulation of protein metabolic process; negative regulation of protein metabolic process; protein polymerization; response to calcium ion; protein maturation; response to other organism; cellular response to stimulus; regulation of macromolecule metabolic process; regulation of vesicle-mediated transport; regulation of wound healing; negative regulation of wound healing; protein-containing complex assembly; biological regulation; regulation of biological quality; regulation of establishment of protein localization; ERK1 and ERK2 cascade; regulation of ERK1 and ERK2 cascade; positive regulation of ERK1 and ERK2 cascade; platelet aggregation; protein localization to extracellular region; nitrogen compound transport; cellular component organization or biogenesis; protein activation cascade; blood coagulation, common pathway; blood coagulation, fibrin clot formation; endothelial cell apoptotic process; regulation of primary metabolic process; regulation of response to stress; regulation of anatomical structure size; regulation of peptide transport; regulation of peptide hormone secretion; positive regulation of peptide hormone secretion; apoptotic signaling pathway; extrinsic apoptotic signaling pathway; blood vessel diameter maintenance; defense response to other organism; cell-cell adhesion; export from cell; defense response to symbiont; intracellular signaling cassette; regulation of substrate adhesion-dependent cell spreading; positive regulation of substrate adhesion-dependent cell spreading; regulation of hemostasis; negative regulation of hemostasis; regulation of extrinsic apoptotic signaling pathway via death domain receptors; negative regulation of extrinsic apoptotic signaling pathway via death domain receptors; regulation of intracellular signal transduction; positive regulation of intracellular signal transduction; regulation of response to wounding; negative regulation of response to wounding; regulation of protein maturation; negative regulation of protein maturation; regulation of blood circulation; regulation of secretion by cell; positive regulation of secretion by cell; positive regulation of protein localization; positive regulation of establishment of protein localization; regulation of protein activation cascade; negative regulation of protein activation cascade; regulation of blood coagulation, common pathway; negative regulation of blood coagulation, common pathway; regulation of endothelial cell apoptotic process; negative regulation of endothelial cell apoptotic process; regulation of apoptotic signaling pathway; negative regulation of apoptotic signaling pathway; regulation of extrinsic apoptotic signaling pathway; negative regulation of extrinsic apoptotic signaling pathway
ITRGGSTSYGTGSETESPRNPSSAGSWNSGSSGPGSTGNRNPGSSGTGGTATWKPGSSGPGSTGSWNSGSSGTGSTGNQNPGSPRPGSTGTWNPGSSERGSAGHWTSESSVSGSTGQWHSESGSFRPDSPGSGNARPNNPDWGTFEEVSGNVSPGTRREYHTEKLVTSKGDKELR	17306.8	E.(ITRGGSTSYGTGSETESPRNPSSAGSWNSGSSGPGSTGNRNPGSSGTGGTATWKPGSSGPGSTGSWNSGSSGTGSTGNQNPGSPRPGSTGTWNPGSSERGSAGHWTSESSVSGSTGQWHSESGSFRPDSPGSGNARPNNPDWGTFE)[-221.1284]EVSGNVSPGTRREYHTEKLVTSKGDKELR.T	sp|P02671|FIBA_HUMAN	1289_1	0	0	0	0	0	0	0	0	0	0	0	0	0	0	0	0	0	0	0	0	0	0	0	0	0	0	0	0	0	0	0	0	0	0	0	0	0	0	0	0	0	0	0	0	0	0	0	0	0	0	0	0	0	0	0	0	0	0	0	0	0	0	0.69458	0	0	0	0	0	0	0	0	0	0	0	0	0	0	0	0	0	0	0	0	0	0	0	0	0	0	0	0	0	0	0	0	0	0	0	0	0	0	0	0	0	0	0	0	0	0	0	0	0	0	0	0	0	0	MAPK cascade; cell activation; adaptive immune response; immune system process; peptide secretion; regulation of peptide secretion; positive regulation of peptide secretion; system process; circulatory system process; vascular process in circulatory system; proteolysis; transport; exocytosis; apoptotic process; response to stress; defense response; immune response; humoral immune response; cell communication; cell adhesion; cell-matrix adhesion; signal transduction; cell surface receptor signaling pathway; cell-cell signaling; blood coagulation; hemostasis; blood circulation; intracellular protein localization; biological_process; metabolic process; cell death; extrinsic apoptotic signaling pathway via death domain receptors; biosynthetic process; macromolecule biosynthetic process; protein secretion; response to external stimulus; response to biotic stimulus; response to wounding; response to bacterium; regulation of biosynthetic process; negative regulation of biosynthetic process; negative regulation of metabolic process; hormone transport; regulation of signal transduction; positive regulation of signal transduction; negative regulation of signal transduction; cellular process; response to metal ion; gene expression; regulation of gene expression; regulation of macromolecule biosynthetic process; negative regulation of macromolecule biosynthetic process; negative regulation of macromolecule metabolic process; negative regulation of gene expression; regulation of cell communication; positive regulation of cell communication; negative regulation of cell communication; regulation of cell-substrate adhesion; positive regulation of cell-substrate adhesion; regulation of hormone levels; programmed cell death; protein transport; peptide transport; cellular component organization; vesicle-mediated transport; protein processing; regulation of exocytosis; regulation of metabolic process; regulation of vasoconstriction; protein metabolic process; antimicrobial humoral response; antibacterial humoral response; regulation of cell-cell adhesion; positive regulation of cell-cell adhesion; cellular component assembly; regulation of signaling; signaling; positive regulation of signaling; negative regulation of signaling; signal release; peptide hormone secretion; regulation of cell adhesion; platelet activation; regulation of blood coagulation; negative regulation of blood coagulation; cell-substrate adhesion; zymogen activation; plasminogen activation; regulation of response to external stimulus; negative regulation of response to external stimulus; multicellular organismal process; regulation of localization; regulation of protein localization; secretion by cell; macromolecule localization; homotypic cell-cell adhesion; heterotypic cell-cell adhesion; regulation of heterotypic cell-cell adhesion; positive regulation of heterotypic cell-cell adhesion; substrate adhesion-dependent cell spreading; regulation of tube size; regulation of tube diameter; intracellular signal transduction; establishment of protein localization to extracellular region; wound healing; response to chemical; vasoconstriction; fibrinolysis; defense response to bacterium; amide transport; regulation of apoptotic process; negative regulation of apoptotic process; regulation of programmed cell death; negative regulation of programmed cell death; induction of bacterial agglutination; macromolecule metabolic process; response to external biotic stimulus; regulation of MAPK cascade; positive regulation of MAPK cascade; protein-containing complex organization; regulation of system process; cellular component biogenesis; primary metabolic process; biological process involved in interspecies interaction between organisms; innate immune response; establishment of protein localization; positive regulation of cell adhesion; positive regulation of vasoconstriction; positive regulation of exocytosis; hormone secretion; regulation of hormone secretion; positive regulation of hormone secretion; secretion; positive regulation of biological process; negative regulation of biological process; positive regulation of cellular process; negative regulation of cellular process; regulation of response to stimulus; positive regulation of response to stimulus; negative regulation of response to stimulus; regulation of protein secretion; positive regulation of protein secretion; regulation of biological process; regulation of cellular process; coagulation; regulation of coagulation; negative regulation of coagulation; regulation of body fluid levels; response to stimulus; regulation of secretion; positive regulation of secretion; regulation of transport; positive regulation of transport; localization; positive regulation of protein transport; regulation of protein transport; establishment of localization; regulation of multicellular organismal process; positive regulation of multicellular organismal process; negative regulation of multicellular organismal process; regulation of protein metabolic process; negative regulation of protein metabolic process; protein polymerization; response to calcium ion; protein maturation; response to other organism; cellular response to stimulus; regulation of macromolecule metabolic process; regulation of vesicle-mediated transport; regulation of wound healing; negative regulation of wound healing; protein-containing complex assembly; biological regulation; regulation of biological quality; regulation of establishment of protein localization; ERK1 and ERK2 cascade; regulation of ERK1 and ERK2 cascade; positive regulation of ERK1 and ERK2 cascade; platelet aggregation; protein localization to extracellular region; nitrogen compound transport; cellular component organization or biogenesis; protein activation cascade; blood coagulation, common pathway; blood coagulation, fibrin clot formation; endothelial cell apoptotic process; regulation of primary metabolic process; regulation of response to stress; regulation of anatomical structure size; regulation of peptide transport; regulation of peptide hormone secretion; positive regulation of peptide hormone secretion; apoptotic signaling pathway; extrinsic apoptotic signaling pathway; blood vessel diameter maintenance; defense response to other organism; cell-cell adhesion; export from cell; defense response to symbiont; intracellular signaling cassette; regulation of substrate adhesion-dependent cell spreading; positive regulation of substrate adhesion-dependent cell spreading; regulation of hemostasis; negative regulation of hemostasis; regulation of extrinsic apoptotic signaling pathway via death domain receptors; negative regulation of extrinsic apoptotic signaling pathway via death domain receptors; regulation of intracellular signal transduction; positive regulation of intracellular signal transduction; regulation of response to wounding; negative regulation of response to wounding; regulation of protein maturation; negative regulation of protein maturation; regulation of blood circulation; regulation of secretion by cell; positive regulation of secretion by cell; positive regulation of protein localization; positive regulation of establishment of protein localization; regulation of protein activation cascade; negative regulation of protein activation cascade; regulation of blood coagulation, common pathway; negative regulation of blood coagulation, common pathway; regulation of endothelial cell apoptotic process; negative regulation of endothelial cell apoptotic process; regulation of apoptotic signaling pathway; negative regulation of apoptotic signaling pathway; regulation of extrinsic apoptotic signaling pathway; negative regulation of extrinsic apoptotic signaling pathway
AELQEGARQKLHELQEKLSPLGEEMRDRARAHVDALRTHLAPYSDELRQRLAARLEALKENGGARLAEYHAKATEHLSTLSEKAKPALEDLRQGLLPVLESFKVSFLSALEEYTKKLNTQ	13660.4	R.AELQEGARQKLHE(LQEKLSPLGEEMRDRARAHVDALRTHLAPYSDELRQRLAAR)[+98.2543]LEALKENGGARLAEYHAKATEHLSTLSEKAKPALEDLRQGLLPVLESFKVSFLSALEEYTKKLNTQ.	sp|P02647|APOA1_HUMAN	128_1	0	0	0	0	0	0	0	0	0	0	0	0	0	0	0	0	0	0	0	0	0	0	0	0	0	0	0	0	0	0	0	0	0	0	0.815441	0	0	0	0	0	0	0	0	0	0	0	0	0	0	0	0	0	0	0	0	0	0	0	0	0	0.825353	0	0	0	0	0	0	0	0.862565	0	0	0	0	0	0	0	0	0	0.833652	0	0	0.830905	0	0	0	0	0	0	0	0	0	0	0	0	0	0	0	0	0	0	0	0	0	0	0	0	0	0	0	0	0	0	0	0	0	0	0	cytokine production; regulation of cytokine production; negative regulation of cytokine production; endothelial cell proliferation; regulation of cytokine-mediated signaling pathway; negative regulation of cytokine-mediated signaling pathway; immune effector process; cytokine production involved in immune response; immune system process; production of molecular mediator of immune response; regulation of immune system process; negative regulation of immune system process; regulation of immune effector process; negative regulation of immune effector process; regulation of production of molecular mediator of immune response; negative regulation of production of molecular mediator of immune response; regulation of cytokine production involved in immune response; negative regulation of cytokine production involved in immune response; system process; alcohol metabolic process; lipid metabolic process; phospholipid metabolic process; glycerophospholipid metabolic process; phosphatidylcholine biosynthetic process; steroid biosynthetic process; cholesterol biosynthetic process; phosphorus metabolic process; phosphate-containing compound metabolic process; transport; lipid transport; endocytosis; phagocytosis; chemotaxis; response to stress; defense response; inflammatory response; immune response; organelle organization; cytoskeleton organization; actin filament organization; cell communication; cell adhesion; negative regulation of cell adhesion; signal transduction; cell surface receptor signaling pathway; G protein-coupled receptor signaling pathway; integrin-mediated signaling pathway; small GTPase-mediated signal transduction; Rho protein signal transduction; multicellular organism development; gastrulation; digestion; biological_process; metabolic process; steroid metabolic process; cholesterol metabolic process; glucocorticoid metabolic process; cell population proliferation; lipid biosynthetic process; phospholipid biosynthetic process; biosynthetic process; macromolecule biosynthetic process; response to external stimulus; anatomical structure morphogenesis; embryo development; regulation of biosynthetic process; negative regulation of biosynthetic process; negative regulation of metabolic process; positive regulation of metabolic process; regulation of signal transduction; positive regulation of signal transduction; negative regulation of signal transduction; cellular process; gene expression; regulation of gene expression; regulation of macromolecule biosynthetic process; negative regulation of macromolecule biosynthetic process; negative regulation of macromolecule metabolic process; negative regulation of gene expression; positive regulation of organelle organization; regulation of cell communication; positive regulation of cell communication; negative regulation of cell communication; regulation of tumor necrosis factor-mediated signaling pathway; negative regulation of tumor necrosis factor-mediated signaling pathway; regulation of cell-substrate adhesion; positive regulation of cell-substrate adhesion; regulation of cholesterol efflux; positive regulation of cholesterol efflux; lipid localization; regulation of very-low-density lipoprotein particle remodeling; negative regulation of very-low-density lipoprotein particle remodeling; organophosphate ester transport; organic hydroxy compound transport; phospholipid transport; sterol transport; cellular component organization; sterol metabolic process; sterol biosynthetic process; vesicle-mediated transport; cell migration; protein oxidation; peptidyl-amino acid modification; peptidyl-methionine modification; regulation of lipid metabolic process; regulation of steroid metabolic process; cytokine-mediated signaling pathway; regulation of metabolic process; protein metabolic process; organophosphate metabolic process; lipid storage; regulation of cell-cell adhesion; negative regulation of cell-cell adhesion; digestive system process; cellular component assembly; regulation of signaling; signaling; positive regulation of signaling; negative regulation of signaling; actin filament-based process; actin cytoskeleton organization; contractile actin filament bundle assembly; regulation of endocytosis; regulation of cell adhesion; intestinal cholesterol absorption; regulation of intestinal cholesterol absorption; cholesterol transport; adrenal gland development; actomyosin structure organization; regulation of defense response; negative regulation of defense response; cell-substrate adhesion; regulation of protein stability; regulation of response to external stimulus; negative regulation of response to external stimulus; regulation of actin filament bundle assembly; positive regulation of actin filament bundle assembly; regulation of lipid transport; positive regulation of lipid transport; regulation of sterol transport; positive regulation of sterol transport; regulation of cholesterol transport; positive regulation of cholesterol transport; Cdc42 protein signal transduction; regulation of Cdc42 protein signal transduction; multicellular organismal process; developmental process; interleukin-1 beta production; interleukin-1 production; regulation of interleukin-1 beta production; regulation of interleukin-1 production; negative regulation of interleukin-1 beta production; negative regulation of interleukin-1 production; regulation of localization; regulation of actin cytoskeleton organization; regulation of actin filament-based process; macromolecule localization; regulation of organelle organization; tumor necrosis factor-mediated signaling pathway; cholesterol efflux; phospholipid efflux; response to cytokine; heterotypic cell-cell adhesion; regulation of heterotypic cell-cell adhesion; negative regulation of heterotypic cell-cell adhesion; amyloid-beta formation; protein-containing complex remodeling; protein-lipid complex remodeling; plasma lipoprotein particle remodeling; triglyceride-rich lipoprotein particle remodeling; very-low-density lipoprotein particle remodeling; high-density lipoprotein particle remodeling; plasma lipoprotein particle assembly; high-density lipoprotein particle assembly; plasma lipoprotein particle clearance; high-density lipoprotein particle clearance; substrate adhesion-dependent cell spreading; response to tumor necrosis factor; regulation of Rho protein signal transduction; positive regulation of Rho protein signal transduction; endocrine system development; intracellular signal transduction; protein modification process; locomotion; lipoprotein metabolic process; lipoprotein biosynthetic process; response to chemical; taxis; homeostatic process; cholesterol homeostasis; amyloid precursor protein metabolic process; amyloid precursor protein catabolic process; stress fiber assembly; macromolecule metabolic process; macromolecule modification; blood vessel endothelial cell migration; endothelial cell migration; amide metabolic process; reverse cholesterol transport; protein-containing complex organization; regulation of system process; regulation of digestive system process; cellular component biogenesis; regulation of cellular component biogenesis; positive regulation of cellular component biogenesis; primary metabolic process; lipid digestion; small molecule metabolic process; small molecule biosynthetic process; glycerolipid biosynthetic process; positive regulation of cell adhesion; positive regulation of endocytosis; positive regulation of lipid metabolic process; positive regulation of steroid metabolic process; alcohol biosynthetic process; phosphatidylcholine metabolic process; glycerophospholipid biosynthetic process; glycerolipid metabolic process; animal organ development; positive regulation of biological process; negative regulation of biological process; positive regulation of cellular process; negative regulation of cellular process; regulation of response to stimulus; positive regulation of response to stimulus; negative regulation of response to stimulus; embryonic morphogenesis; system development; gland development; anatomical structure development; cell motility; chemical homeostasis; amyloid-beta metabolic process; epithelial cell proliferation; regulation of inflammatory response; negative regulation of inflammatory response; regulation of phagocytosis; positive regulation of phagocytosis; regulation of biological process; regulation of cellular process; protein stabilization; intestinal absorption; response to stimulus; negative chemotaxis; actin filament bundle assembly; regulation of transport; positive regulation of transport; regulation of small GTPase mediated signal transduction; positive regulation of small GTPase mediated signal transduction; regulation of cellular component organization; negative regulation of cellular component organization; positive regulation of cellular component organization; localization; vitamin transport; establishment of localization; regulation of multicellular organismal process; negative regulation of multicellular organismal process; regulation of stress fiber assembly; regulation of cytoskeleton organization; positive regulation of cytoskeleton organization; positive regulation of stress fiber assembly; cellular response to stimulus; lipid homeostasis; acylglycerol homeostasis; phospholipid homeostasis; sterol homeostasis; regulation of macromolecule metabolic process; cell adhesion molecule production; regulation of cell adhesion molecule production; negative regulation of cell adhesion molecule production; regulation of vesicle-mediated transport; regulation of response to cytokine stimulus; negative regulation of response to cytokine stimulus; actin filament bundle organization; regulation of small molecule metabolic process; positive regulation of small molecule metabolic process; protein-containing complex assembly; protein-lipid complex assembly; biological regulation; regulation of biological quality; triglyceride homeostasis; cholesterol import; cell-cell adhesion involved in gastrulation; regulation of cell-cell adhesion involved in gastrulation; cellular response to chemical stimulus; cellular response to cytokine stimulus; cellular response to tumor necrosis factor; cellular response to lipoprotein particle stimulus; protein-lipid complex organization; plasma lipoprotein particle organization; cellular component organization or biogenesis; regulation of primary metabolic process; regulation of response to stress; regulation of cholesterol metabolic process; positive regulation of cholesterol metabolic process; organophosphate biosynthetic process; regulation of plasma lipoprotein particle levels; supramolecular fiber organization; cell-cell adhesion; import into cell; cell-cell adhesion via plasma-membrane adhesion molecules; intestinal lipid absorption; regulation of actomyosin structure organization; regulation of actin filament organization; intracellular signaling cassette; nutrient storage; regulation of substrate adhesion-dependent cell spreading; positive regulation of substrate adhesion-dependent cell spreading; response to peptide; response to nitrogen compound; cellular response to nitrogen compound; response to oxygen-containing compound; cellular response to oxygen-containing compound; regulation of intracellular signal transduction; positive regulation of intracellular signal transduction; secondary alcohol metabolic process; secondary alcohol biosynthetic process; regulation of supramolecular fiber organization; positive regulation of supramolecular fiber organization; regulation of phospholipid efflux; positive regulation of phospholipid efflux; regulation of intestinal absorption; response to amyloid-beta; cellular response to amyloid-beta; regulation of intestinal lipid absorption; regulation of lipid localization; positive regulation of lipid localization; regulation of phospholipid transport; positive regulation of phospholipid transport
ITRGGSTSYGTGSETESPRNPSSAGSWNSGSSGPGSTGNRNPGSSGTGGTATWKPGSSGPGSTGSWNSGSSGTGSTGNQNPGSPRPGSTGTWNPGSSERGSAGHWTSESSVSGSTGQWHSESGSFRPDSPGSGNARPNNPDWGTFEEVSGNVSPGTRREYHTEKLVTSKGDKELRTGKEKVTSGSTTTTR	18661.5	E.ITRGGSTSYGTGSETESPRNPSSAGSWNSGSSGPGSTGNRNPGSSGTGGTATWKPGSSGPGSTGSWNSGSSGTGSTGNQNPGSPRPGSTGTWNPGSSERGSAGHWTS(ESSV)[-401.1999]SGSTGQWHSESGSFRPDSPGSGNARPNNPDWGTFEEVSGNVSPGTRREYHTEKLVTSKGDKELRTGKEKVTSGSTTTTR.R	sp|P02671|FIBA_HUMAN	1290_1	0	0	0	0	0	0	0	0	0	0	0.805957	0	0	0	0	0	0	0	0	0	0	0	0	0	0	0	0	0	0	0	0	0	0	0	0	0	0	0	0	0	0	0	0	0	0	0	0	0	0	0	0	0	0	0	0	0	0	0	0	0	0	0	0	0	0	0	0	0	0	0	0	0	0	0	0	0	0	0	0	0	0	0	0	0	0	0	0	0	0	0	0	0	0	0	0	0	0	0	0	0	0	0	0	0	0	0	0	0	0	0	0	0	0	0	0	0	0	MAPK cascade; cell activation; adaptive immune response; immune system process; peptide secretion; regulation of peptide secretion; positive regulation of peptide secretion; system process; circulatory system process; vascular process in circulatory system; proteolysis; transport; exocytosis; apoptotic process; response to stress; defense response; immune response; humoral immune response; cell communication; cell adhesion; cell-matrix adhesion; signal transduction; cell surface receptor signaling pathway; cell-cell signaling; blood coagulation; hemostasis; blood circulation; intracellular protein localization; biological_process; metabolic process; cell death; extrinsic apoptotic signaling pathway via death domain receptors; biosynthetic process; macromolecule biosynthetic process; protein secretion; response to external stimulus; response to biotic stimulus; response to wounding; response to bacterium; regulation of biosynthetic process; negative regulation of biosynthetic process; negative regulation of metabolic process; hormone transport; regulation of signal transduction; positive regulation of signal transduction; negative regulation of signal transduction; cellular process; response to metal ion; gene expression; regulation of gene expression; regulation of macromolecule biosynthetic process; negative regulation of macromolecule biosynthetic process; negative regulation of macromolecule metabolic process; negative regulation of gene expression; regulation of cell communication; positive regulation of cell communication; negative regulation of cell communication; regulation of cell-substrate adhesion; positive regulation of cell-substrate adhesion; regulation of hormone levels; programmed cell death; protein transport; peptide transport; cellular component organization; vesicle-mediated transport; protein processing; regulation of exocytosis; regulation of metabolic process; regulation of vasoconstriction; protein metabolic process; antimicrobial humoral response; antibacterial humoral response; regulation of cell-cell adhesion; positive regulation of cell-cell adhesion; cellular component assembly; regulation of signaling; signaling; positive regulation of signaling; negative regulation of signaling; signal release; peptide hormone secretion; regulation of cell adhesion; platelet activation; regulation of blood coagulation; negative regulation of blood coagulation; cell-substrate adhesion; zymogen activation; plasminogen activation; regulation of response to external stimulus; negative regulation of response to external stimulus; multicellular organismal process; regulation of localization; regulation of protein localization; secretion by cell; macromolecule localization; homotypic cell-cell adhesion; heterotypic cell-cell adhesion; regulation of heterotypic cell-cell adhesion; positive regulation of heterotypic cell-cell adhesion; substrate adhesion-dependent cell spreading; regulation of tube size; regulation of tube diameter; intracellular signal transduction; establishment of protein localization to extracellular region; wound healing; response to chemical; vasoconstriction; fibrinolysis; defense response to bacterium; amide transport; regulation of apoptotic process; negative regulation of apoptotic process; regulation of programmed cell death; negative regulation of programmed cell death; induction of bacterial agglutination; macromolecule metabolic process; response to external biotic stimulus; regulation of MAPK cascade; positive regulation of MAPK cascade; protein-containing complex organization; regulation of system process; cellular component biogenesis; primary metabolic process; biological process involved in interspecies interaction between organisms; innate immune response; establishment of protein localization; positive regulation of cell adhesion; positive regulation of vasoconstriction; positive regulation of exocytosis; hormone secretion; regulation of hormone secretion; positive regulation of hormone secretion; secretion; positive regulation of biological process; negative regulation of biological process; positive regulation of cellular process; negative regulation of cellular process; regulation of response to stimulus; positive regulation of response to stimulus; negative regulation of response to stimulus; regulation of protein secretion; positive regulation of protein secretion; regulation of biological process; regulation of cellular process; coagulation; regulation of coagulation; negative regulation of coagulation; regulation of body fluid levels; response to stimulus; regulation of secretion; positive regulation of secretion; regulation of transport; positive regulation of transport; localization; positive regulation of protein transport; regulation of protein transport; establishment of localization; regulation of multicellular organismal process; positive regulation of multicellular organismal process; negative regulation of multicellular organismal process; regulation of protein metabolic process; negative regulation of protein metabolic process; protein polymerization; response to calcium ion; protein maturation; response to other organism; cellular response to stimulus; regulation of macromolecule metabolic process; regulation of vesicle-mediated transport; regulation of wound healing; negative regulation of wound healing; protein-containing complex assembly; biological regulation; regulation of biological quality; regulation of establishment of protein localization; ERK1 and ERK2 cascade; regulation of ERK1 and ERK2 cascade; positive regulation of ERK1 and ERK2 cascade; platelet aggregation; protein localization to extracellular region; nitrogen compound transport; cellular component organization or biogenesis; protein activation cascade; blood coagulation, common pathway; blood coagulation, fibrin clot formation; endothelial cell apoptotic process; regulation of primary metabolic process; regulation of response to stress; regulation of anatomical structure size; regulation of peptide transport; regulation of peptide hormone secretion; positive regulation of peptide hormone secretion; apoptotic signaling pathway; extrinsic apoptotic signaling pathway; blood vessel diameter maintenance; defense response to other organism; cell-cell adhesion; export from cell; defense response to symbiont; intracellular signaling cassette; regulation of substrate adhesion-dependent cell spreading; positive regulation of substrate adhesion-dependent cell spreading; regulation of hemostasis; negative regulation of hemostasis; regulation of extrinsic apoptotic signaling pathway via death domain receptors; negative regulation of extrinsic apoptotic signaling pathway via death domain receptors; regulation of intracellular signal transduction; positive regulation of intracellular signal transduction; regulation of response to wounding; negative regulation of response to wounding; regulation of protein maturation; negative regulation of protein maturation; regulation of blood circulation; regulation of secretion by cell; positive regulation of secretion by cell; positive regulation of protein localization; positive regulation of establishment of protein localization; regulation of protein activation cascade; negative regulation of protein activation cascade; regulation of blood coagulation, common pathway; negative regulation of blood coagulation, common pathway; regulation of endothelial cell apoptotic process; negative regulation of endothelial cell apoptotic process; regulation of apoptotic signaling pathway; negative regulation of apoptotic signaling pathway; regulation of extrinsic apoptotic signaling pathway; negative regulation of extrinsic apoptotic signaling pathway
KALTDMPQMRMELERPGGNEITRGGSTSYGTGSETESPRNPSSAGSWNSGSSGPGSTGNR	6145.76	W.(KALTDMPQMRMELERPGGNEITRGGSTSYGTGSETESPRNPSSAGSW)[-25.0530]NSGSSGPGSTGNR.N	sp|P02671|FIBA_HUMAN	1291_1	0	0	0	0	0	0	0	0	0	0	0	0	0	0.784469	0	0	0	0	0	0	0	0	0	0	0	0	0	0	0	0	0	0	0	0	0	0	0	0	0	0	0	0	0	0	0	0	0	0	0	0	0	0	0	0	0	0	0	0	0	0	0	0	0	0	0	0	0	0	0	0	0	0	0	0	0	0	0	0	0	0	0	0	0	0	0	0	0	0	0	0	0	0	0	0	0	0	0	0	0	0	0	0	0	0	0	0	0	0	0	0	0	0	0	0	0	0	0	MAPK cascade; cell activation; adaptive immune response; immune system process; peptide secretion; regulation of peptide secretion; positive regulation of peptide secretion; system process; circulatory system process; vascular process in circulatory system; proteolysis; transport; exocytosis; apoptotic process; response to stress; defense response; immune response; humoral immune response; cell communication; cell adhesion; cell-matrix adhesion; signal transduction; cell surface receptor signaling pathway; cell-cell signaling; blood coagulation; hemostasis; blood circulation; intracellular protein localization; biological_process; metabolic process; cell death; extrinsic apoptotic signaling pathway via death domain receptors; biosynthetic process; macromolecule biosynthetic process; protein secretion; response to external stimulus; response to biotic stimulus; response to wounding; response to bacterium; regulation of biosynthetic process; negative regulation of biosynthetic process; negative regulation of metabolic process; hormone transport; regulation of signal transduction; positive regulation of signal transduction; negative regulation of signal transduction; cellular process; response to metal ion; gene expression; regulation of gene expression; regulation of macromolecule biosynthetic process; negative regulation of macromolecule biosynthetic process; negative regulation of macromolecule metabolic process; negative regulation of gene expression; regulation of cell communication; positive regulation of cell communication; negative regulation of cell communication; regulation of cell-substrate adhesion; positive regulation of cell-substrate adhesion; regulation of hormone levels; programmed cell death; protein transport; peptide transport; cellular component organization; vesicle-mediated transport; protein processing; regulation of exocytosis; regulation of metabolic process; regulation of vasoconstriction; protein metabolic process; antimicrobial humoral response; antibacterial humoral response; regulation of cell-cell adhesion; positive regulation of cell-cell adhesion; cellular component assembly; regulation of signaling; signaling; positive regulation of signaling; negative regulation of signaling; signal release; peptide hormone secretion; regulation of cell adhesion; platelet activation; regulation of blood coagulation; negative regulation of blood coagulation; cell-substrate adhesion; zymogen activation; plasminogen activation; regulation of response to external stimulus; negative regulation of response to external stimulus; multicellular organismal process; regulation of localization; regulation of protein localization; secretion by cell; macromolecule localization; homotypic cell-cell adhesion; heterotypic cell-cell adhesion; regulation of heterotypic cell-cell adhesion; positive regulation of heterotypic cell-cell adhesion; substrate adhesion-dependent cell spreading; regulation of tube size; regulation of tube diameter; intracellular signal transduction; establishment of protein localization to extracellular region; wound healing; response to chemical; vasoconstriction; fibrinolysis; defense response to bacterium; amide transport; regulation of apoptotic process; negative regulation of apoptotic process; regulation of programmed cell death; negative regulation of programmed cell death; induction of bacterial agglutination; macromolecule metabolic process; response to external biotic stimulus; regulation of MAPK cascade; positive regulation of MAPK cascade; protein-containing complex organization; regulation of system process; cellular component biogenesis; primary metabolic process; biological process involved in interspecies interaction between organisms; innate immune response; establishment of protein localization; positive regulation of cell adhesion; positive regulation of vasoconstriction; positive regulation of exocytosis; hormone secretion; regulation of hormone secretion; positive regulation of hormone secretion; secretion; positive regulation of biological process; negative regulation of biological process; positive regulation of cellular process; negative regulation of cellular process; regulation of response to stimulus; positive regulation of response to stimulus; negative regulation of response to stimulus; regulation of protein secretion; positive regulation of protein secretion; regulation of biological process; regulation of cellular process; coagulation; regulation of coagulation; negative regulation of coagulation; regulation of body fluid levels; response to stimulus; regulation of secretion; positive regulation of secretion; regulation of transport; positive regulation of transport; localization; positive regulation of protein transport; regulation of protein transport; establishment of localization; regulation of multicellular organismal process; positive regulation of multicellular organismal process; negative regulation of multicellular organismal process; regulation of protein metabolic process; negative regulation of protein metabolic process; protein polymerization; response to calcium ion; protein maturation; response to other organism; cellular response to stimulus; regulation of macromolecule metabolic process; regulation of vesicle-mediated transport; regulation of wound healing; negative regulation of wound healing; protein-containing complex assembly; biological regulation; regulation of biological quality; regulation of establishment of protein localization; ERK1 and ERK2 cascade; regulation of ERK1 and ERK2 cascade; positive regulation of ERK1 and ERK2 cascade; platelet aggregation; protein localization to extracellular region; nitrogen compound transport; cellular component organization or biogenesis; protein activation cascade; blood coagulation, common pathway; blood coagulation, fibrin clot formation; endothelial cell apoptotic process; regulation of primary metabolic process; regulation of response to stress; regulation of anatomical structure size; regulation of peptide transport; regulation of peptide hormone secretion; positive regulation of peptide hormone secretion; apoptotic signaling pathway; extrinsic apoptotic signaling pathway; blood vessel diameter maintenance; defense response to other organism; cell-cell adhesion; export from cell; defense response to symbiont; intracellular signaling cassette; regulation of substrate adhesion-dependent cell spreading; positive regulation of substrate adhesion-dependent cell spreading; regulation of hemostasis; negative regulation of hemostasis; regulation of extrinsic apoptotic signaling pathway via death domain receptors; negative regulation of extrinsic apoptotic signaling pathway via death domain receptors; regulation of intracellular signal transduction; positive regulation of intracellular signal transduction; regulation of response to wounding; negative regulation of response to wounding; regulation of protein maturation; negative regulation of protein maturation; regulation of blood circulation; regulation of secretion by cell; positive regulation of secretion by cell; positive regulation of protein localization; positive regulation of establishment of protein localization; regulation of protein activation cascade; negative regulation of protein activation cascade; regulation of blood coagulation, common pathway; negative regulation of blood coagulation, common pathway; regulation of endothelial cell apoptotic process; negative regulation of endothelial cell apoptotic process; regulation of apoptotic signaling pathway; negative regulation of apoptotic signaling pathway; regulation of extrinsic apoptotic signaling pathway; negative regulation of extrinsic apoptotic signaling pathway
KALTDMPQMRMELERPGGNEITRGGSTSYGTGSETESPRNPSSAGSWNSGSSGPGSTGNRNPGSSGTGGTATWKPGSSGPGSTGSWNSGSSGTGSTGNQNPGSPRPGSTGTWNPGSSERGSAGHWTSESSVSGSTGQWHSESGSFRPDSPGSGNARPN	15485.9	W.(KALTDMPQM)[-126.0849]RMELERPGGNEITRGGSTSYGTGSETESPRNPSSAGSWNSGSSGPGSTGNRNPGSSGTGGTATWKPGSSGPGSTGSWNSGSSGTGSTGNQNPGSPRPGSTGTWNPGSSERGSAGHWTSESSVSGSTGQWHSESGSFRPDSPGSGNARPN.N	sp|P02671|FIBA_HUMAN	1292_1	0	0	0	0	0	0	0	0	0	0	0	0	0	0	0	0	0	0	0	0	0	0	0	0	0	0	0	0	0	0	0	0	0	0	0	0	0	0	0	0	0	0	0	0	0	0	0	0	0	0	0	0	0	0	0	0	0.74557	0	0	0	0	0	0	0	0	0	0	0	0	0	0	0	0	0	0	0	0	0	0	0	0	0	0	0	0	0	0	0	0	0	0	0	0	0	0	0	0	0	0	0	0	0	0	0	0	0	0	0	0	0	0	0	0	0	0	0	0	MAPK cascade; cell activation; adaptive immune response; immune system process; peptide secretion; regulation of peptide secretion; positive regulation of peptide secretion; system process; circulatory system process; vascular process in circulatory system; proteolysis; transport; exocytosis; apoptotic process; response to stress; defense response; immune response; humoral immune response; cell communication; cell adhesion; cell-matrix adhesion; signal transduction; cell surface receptor signaling pathway; cell-cell signaling; blood coagulation; hemostasis; blood circulation; intracellular protein localization; biological_process; metabolic process; cell death; extrinsic apoptotic signaling pathway via death domain receptors; biosynthetic process; macromolecule biosynthetic process; protein secretion; response to external stimulus; response to biotic stimulus; response to wounding; response to bacterium; regulation of biosynthetic process; negative regulation of biosynthetic process; negative regulation of metabolic process; hormone transport; regulation of signal transduction; positive regulation of signal transduction; negative regulation of signal transduction; cellular process; response to metal ion; gene expression; regulation of gene expression; regulation of macromolecule biosynthetic process; negative regulation of macromolecule biosynthetic process; negative regulation of macromolecule metabolic process; negative regulation of gene expression; regulation of cell communication; positive regulation of cell communication; negative regulation of cell communication; regulation of cell-substrate adhesion; positive regulation of cell-substrate adhesion; regulation of hormone levels; programmed cell death; protein transport; peptide transport; cellular component organization; vesicle-mediated transport; protein processing; regulation of exocytosis; regulation of metabolic process; regulation of vasoconstriction; protein metabolic process; antimicrobial humoral response; antibacterial humoral response; regulation of cell-cell adhesion; positive regulation of cell-cell adhesion; cellular component assembly; regulation of signaling; signaling; positive regulation of signaling; negative regulation of signaling; signal release; peptide hormone secretion; regulation of cell adhesion; platelet activation; regulation of blood coagulation; negative regulation of blood coagulation; cell-substrate adhesion; zymogen activation; plasminogen activation; regulation of response to external stimulus; negative regulation of response to external stimulus; multicellular organismal process; regulation of localization; regulation of protein localization; secretion by cell; macromolecule localization; homotypic cell-cell adhesion; heterotypic cell-cell adhesion; regulation of heterotypic cell-cell adhesion; positive regulation of heterotypic cell-cell adhesion; substrate adhesion-dependent cell spreading; regulation of tube size; regulation of tube diameter; intracellular signal transduction; establishment of protein localization to extracellular region; wound healing; response to chemical; vasoconstriction; fibrinolysis; defense response to bacterium; amide transport; regulation of apoptotic process; negative regulation of apoptotic process; regulation of programmed cell death; negative regulation of programmed cell death; induction of bacterial agglutination; macromolecule metabolic process; response to external biotic stimulus; regulation of MAPK cascade; positive regulation of MAPK cascade; protein-containing complex organization; regulation of system process; cellular component biogenesis; primary metabolic process; biological process involved in interspecies interaction between organisms; innate immune response; establishment of protein localization; positive regulation of cell adhesion; positive regulation of vasoconstriction; positive regulation of exocytosis; hormone secretion; regulation of hormone secretion; positive regulation of hormone secretion; secretion; positive regulation of biological process; negative regulation of biological process; positive regulation of cellular process; negative regulation of cellular process; regulation of response to stimulus; positive regulation of response to stimulus; negative regulation of response to stimulus; regulation of protein secretion; positive regulation of protein secretion; regulation of biological process; regulation of cellular process; coagulation; regulation of coagulation; negative regulation of coagulation; regulation of body fluid levels; response to stimulus; regulation of secretion; positive regulation of secretion; regulation of transport; positive regulation of transport; localization; positive regulation of protein transport; regulation of protein transport; establishment of localization; regulation of multicellular organismal process; positive regulation of multicellular organismal process; negative regulation of multicellular organismal process; regulation of protein metabolic process; negative regulation of protein metabolic process; protein polymerization; response to calcium ion; protein maturation; response to other organism; cellular response to stimulus; regulation of macromolecule metabolic process; regulation of vesicle-mediated transport; regulation of wound healing; negative regulation of wound healing; protein-containing complex assembly; biological regulation; regulation of biological quality; regulation of establishment of protein localization; ERK1 and ERK2 cascade; regulation of ERK1 and ERK2 cascade; positive regulation of ERK1 and ERK2 cascade; platelet aggregation; protein localization to extracellular region; nitrogen compound transport; cellular component organization or biogenesis; protein activation cascade; blood coagulation, common pathway; blood coagulation, fibrin clot formation; endothelial cell apoptotic process; regulation of primary metabolic process; regulation of response to stress; regulation of anatomical structure size; regulation of peptide transport; regulation of peptide hormone secretion; positive regulation of peptide hormone secretion; apoptotic signaling pathway; extrinsic apoptotic signaling pathway; blood vessel diameter maintenance; defense response to other organism; cell-cell adhesion; export from cell; defense response to symbiont; intracellular signaling cassette; regulation of substrate adhesion-dependent cell spreading; positive regulation of substrate adhesion-dependent cell spreading; regulation of hemostasis; negative regulation of hemostasis; regulation of extrinsic apoptotic signaling pathway via death domain receptors; negative regulation of extrinsic apoptotic signaling pathway via death domain receptors; regulation of intracellular signal transduction; positive regulation of intracellular signal transduction; regulation of response to wounding; negative regulation of response to wounding; regulation of protein maturation; negative regulation of protein maturation; regulation of blood circulation; regulation of secretion by cell; positive regulation of secretion by cell; positive regulation of protein localization; positive regulation of establishment of protein localization; regulation of protein activation cascade; negative regulation of protein activation cascade; regulation of blood coagulation, common pathway; negative regulation of blood coagulation, common pathway; regulation of endothelial cell apoptotic process; negative regulation of endothelial cell apoptotic process; regulation of apoptotic signaling pathway; negative regulation of apoptotic signaling pathway; regulation of extrinsic apoptotic signaling pathway; negative regulation of extrinsic apoptotic signaling pathway
KALTDMPQMRMELERPGGNEITRGGSTSYGTGSETESPRNPSSAGSWNSGSSGPGSTGNRNPGSSGTGGTATWKPGSSGPGSTGSWNSGSSGTGSTGNQNPGSPRPGSTGTWNPGSSERGSAGHWTSESSVSGSTGQWHSESGSFRPDSPGSGNARPNNPDWGTFEEVSGNVSPGTR	17482.9	W.KALTDMPQMRMELERPGGNEITRGGSTSYGTGSETESPRNPSSAGSWNSGSSGPGSTGNRNPGSSGTGGTATWKPGSSGPGSTGSWNSGSSGTGSTGNQNPGSPRPGST(GTWNPGSSERGSAGHWTSESSVSGSTGQWHSESGSFRPDSPGSGNARPNNPDWGTFE)[-158.9958]EVSGNVSPGTR.R	sp|P02671|FIBA_HUMAN	1293_1	0	0	0	0	0	0	0	0	0	0	0	0	0	0	0	0	0	0	0	0	0	0	0	0	0	0	0	0	0	0	0	0	0	0	0	0	0	0	0	0	0	0	0	0	0	0	0	0	0	0	0	0	0	0	0	0	0	0	0.774198	0	0	0	0	0	0	0	0	0	0	0	0	0	0	0	0	0	0	0	0	0	0	0	0	0	0	0	0	0	0	0	0	0	0	0	0	0	0	0	0	0	0	0	0	0	0	0	0	0	0	0	0	0	0	0	0	0	0	MAPK cascade; cell activation; adaptive immune response; immune system process; peptide secretion; regulation of peptide secretion; positive regulation of peptide secretion; system process; circulatory system process; vascular process in circulatory system; proteolysis; transport; exocytosis; apoptotic process; response to stress; defense response; immune response; humoral immune response; cell communication; cell adhesion; cell-matrix adhesion; signal transduction; cell surface receptor signaling pathway; cell-cell signaling; blood coagulation; hemostasis; blood circulation; intracellular protein localization; biological_process; metabolic process; cell death; extrinsic apoptotic signaling pathway via death domain receptors; biosynthetic process; macromolecule biosynthetic process; protein secretion; response to external stimulus; response to biotic stimulus; response to wounding; response to bacterium; regulation of biosynthetic process; negative regulation of biosynthetic process; negative regulation of metabolic process; hormone transport; regulation of signal transduction; positive regulation of signal transduction; negative regulation of signal transduction; cellular process; response to metal ion; gene expression; regulation of gene expression; regulation of macromolecule biosynthetic process; negative regulation of macromolecule biosynthetic process; negative regulation of macromolecule metabolic process; negative regulation of gene expression; regulation of cell communication; positive regulation of cell communication; negative regulation of cell communication; regulation of cell-substrate adhesion; positive regulation of cell-substrate adhesion; regulation of hormone levels; programmed cell death; protein transport; peptide transport; cellular component organization; vesicle-mediated transport; protein processing; regulation of exocytosis; regulation of metabolic process; regulation of vasoconstriction; protein metabolic process; antimicrobial humoral response; antibacterial humoral response; regulation of cell-cell adhesion; positive regulation of cell-cell adhesion; cellular component assembly; regulation of signaling; signaling; positive regulation of signaling; negative regulation of signaling; signal release; peptide hormone secretion; regulation of cell adhesion; platelet activation; regulation of blood coagulation; negative regulation of blood coagulation; cell-substrate adhesion; zymogen activation; plasminogen activation; regulation of response to external stimulus; negative regulation of response to external stimulus; multicellular organismal process; regulation of localization; regulation of protein localization; secretion by cell; macromolecule localization; homotypic cell-cell adhesion; heterotypic cell-cell adhesion; regulation of heterotypic cell-cell adhesion; positive regulation of heterotypic cell-cell adhesion; substrate adhesion-dependent cell spreading; regulation of tube size; regulation of tube diameter; intracellular signal transduction; establishment of protein localization to extracellular region; wound healing; response to chemical; vasoconstriction; fibrinolysis; defense response to bacterium; amide transport; regulation of apoptotic process; negative regulation of apoptotic process; regulation of programmed cell death; negative regulation of programmed cell death; induction of bacterial agglutination; macromolecule metabolic process; response to external biotic stimulus; regulation of MAPK cascade; positive regulation of MAPK cascade; protein-containing complex organization; regulation of system process; cellular component biogenesis; primary metabolic process; biological process involved in interspecies interaction between organisms; innate immune response; establishment of protein localization; positive regulation of cell adhesion; positive regulation of vasoconstriction; positive regulation of exocytosis; hormone secretion; regulation of hormone secretion; positive regulation of hormone secretion; secretion; positive regulation of biological process; negative regulation of biological process; positive regulation of cellular process; negative regulation of cellular process; regulation of response to stimulus; positive regulation of response to stimulus; negative regulation of response to stimulus; regulation of protein secretion; positive regulation of protein secretion; regulation of biological process; regulation of cellular process; coagulation; regulation of coagulation; negative regulation of coagulation; regulation of body fluid levels; response to stimulus; regulation of secretion; positive regulation of secretion; regulation of transport; positive regulation of transport; localization; positive regulation of protein transport; regulation of protein transport; establishment of localization; regulation of multicellular organismal process; positive regulation of multicellular organismal process; negative regulation of multicellular organismal process; regulation of protein metabolic process; negative regulation of protein metabolic process; protein polymerization; response to calcium ion; protein maturation; response to other organism; cellular response to stimulus; regulation of macromolecule metabolic process; regulation of vesicle-mediated transport; regulation of wound healing; negative regulation of wound healing; protein-containing complex assembly; biological regulation; regulation of biological quality; regulation of establishment of protein localization; ERK1 and ERK2 cascade; regulation of ERK1 and ERK2 cascade; positive regulation of ERK1 and ERK2 cascade; platelet aggregation; protein localization to extracellular region; nitrogen compound transport; cellular component organization or biogenesis; protein activation cascade; blood coagulation, common pathway; blood coagulation, fibrin clot formation; endothelial cell apoptotic process; regulation of primary metabolic process; regulation of response to stress; regulation of anatomical structure size; regulation of peptide transport; regulation of peptide hormone secretion; positive regulation of peptide hormone secretion; apoptotic signaling pathway; extrinsic apoptotic signaling pathway; blood vessel diameter maintenance; defense response to other organism; cell-cell adhesion; export from cell; defense response to symbiont; intracellular signaling cassette; regulation of substrate adhesion-dependent cell spreading; positive regulation of substrate adhesion-dependent cell spreading; regulation of hemostasis; negative regulation of hemostasis; regulation of extrinsic apoptotic signaling pathway via death domain receptors; negative regulation of extrinsic apoptotic signaling pathway via death domain receptors; regulation of intracellular signal transduction; positive regulation of intracellular signal transduction; regulation of response to wounding; negative regulation of response to wounding; regulation of protein maturation; negative regulation of protein maturation; regulation of blood circulation; regulation of secretion by cell; positive regulation of secretion by cell; positive regulation of protein localization; positive regulation of establishment of protein localization; regulation of protein activation cascade; negative regulation of protein activation cascade; regulation of blood coagulation, common pathway; negative regulation of blood coagulation, common pathway; regulation of endothelial cell apoptotic process; negative regulation of endothelial cell apoptotic process; regulation of apoptotic signaling pathway; negative regulation of apoptotic signaling pathway; regulation of extrinsic apoptotic signaling pathway; negative regulation of extrinsic apoptotic signaling pathway
KALTDMPQMRMELERPGGNEITRGGSTSYGTGSETESPRNPSSAGSWNSGSSGPGSTGNRNPGSSGTGGTATWKPGSSGPGSTGSWNSGSSGTGSTGNQNPGSPRPGSTGTWNPGSSERGSAGHWTSESSVSGSTGQWHSESGSFRPDSPGSGNARPNNPDWGTFEEVSGNVSPGTRREYHTEKLVTSKGDKELR	19636.3	W.(KALTDMPQMRMELERPGGNEITRGGSTSYGTGSETESPRNPSSAGSWNSGSSGPGSTGNRNPGSSGTGGTATWKPGSSGPGSTGSWNSGSSGTGSTGNQNPGSPRPGSTGTWNPGSSERGSAGHWTSESSVSGSTGQWHSESGSFRPDSPGSGNARPNNPDWGTFEEV)[-175.7449]SGNVSPGTRREYHTEKLVTSKGDKELR.T	sp|P02671|FIBA_HUMAN	1294_1	0	0	0	0	0	0	0	0	0	0	0	0	0	0	0	0	0	0	0	0.70989	0	0	0	0	0	0	0	0	0	0	0	0	0	0	0	0	0	0	0	0	0	0	0	0	0	0	0	0	0	0	0	0	0	0	0	0	0	0	0	0	0	0	0	0	0	0	0.812067	0	0	0	0	0	0	0	0	0	0	0	0	0	0	0	0	0	0	0	0	0	0	0	0	0	0	0	0	0	0	0	0	0	0	0	0	0	0	0	0	0	0	0	0	0	0	0	0	0	0	MAPK cascade; cell activation; adaptive immune response; immune system process; peptide secretion; regulation of peptide secretion; positive regulation of peptide secretion; system process; circulatory system process; vascular process in circulatory system; proteolysis; transport; exocytosis; apoptotic process; response to stress; defense response; immune response; humoral immune response; cell communication; cell adhesion; cell-matrix adhesion; signal transduction; cell surface receptor signaling pathway; cell-cell signaling; blood coagulation; hemostasis; blood circulation; intracellular protein localization; biological_process; metabolic process; cell death; extrinsic apoptotic signaling pathway via death domain receptors; biosynthetic process; macromolecule biosynthetic process; protein secretion; response to external stimulus; response to biotic stimulus; response to wounding; response to bacterium; regulation of biosynthetic process; negative regulation of biosynthetic process; negative regulation of metabolic process; hormone transport; regulation of signal transduction; positive regulation of signal transduction; negative regulation of signal transduction; cellular process; response to metal ion; gene expression; regulation of gene expression; regulation of macromolecule biosynthetic process; negative regulation of macromolecule biosynthetic process; negative regulation of macromolecule metabolic process; negative regulation of gene expression; regulation of cell communication; positive regulation of cell communication; negative regulation of cell communication; regulation of cell-substrate adhesion; positive regulation of cell-substrate adhesion; regulation of hormone levels; programmed cell death; protein transport; peptide transport; cellular component organization; vesicle-mediated transport; protein processing; regulation of exocytosis; regulation of metabolic process; regulation of vasoconstriction; protein metabolic process; antimicrobial humoral response; antibacterial humoral response; regulation of cell-cell adhesion; positive regulation of cell-cell adhesion; cellular component assembly; regulation of signaling; signaling; positive regulation of signaling; negative regulation of signaling; signal release; peptide hormone secretion; regulation of cell adhesion; platelet activation; regulation of blood coagulation; negative regulation of blood coagulation; cell-substrate adhesion; zymogen activation; plasminogen activation; regulation of response to external stimulus; negative regulation of response to external stimulus; multicellular organismal process; regulation of localization; regulation of protein localization; secretion by cell; macromolecule localization; homotypic cell-cell adhesion; heterotypic cell-cell adhesion; regulation of heterotypic cell-cell adhesion; positive regulation of heterotypic cell-cell adhesion; substrate adhesion-dependent cell spreading; regulation of tube size; regulation of tube diameter; intracellular signal transduction; establishment of protein localization to extracellular region; wound healing; response to chemical; vasoconstriction; fibrinolysis; defense response to bacterium; amide transport; regulation of apoptotic process; negative regulation of apoptotic process; regulation of programmed cell death; negative regulation of programmed cell death; induction of bacterial agglutination; macromolecule metabolic process; response to external biotic stimulus; regulation of MAPK cascade; positive regulation of MAPK cascade; protein-containing complex organization; regulation of system process; cellular component biogenesis; primary metabolic process; biological process involved in interspecies interaction between organisms; innate immune response; establishment of protein localization; positive regulation of cell adhesion; positive regulation of vasoconstriction; positive regulation of exocytosis; hormone secretion; regulation of hormone secretion; positive regulation of hormone secretion; secretion; positive regulation of biological process; negative regulation of biological process; positive regulation of cellular process; negative regulation of cellular process; regulation of response to stimulus; positive regulation of response to stimulus; negative regulation of response to stimulus; regulation of protein secretion; positive regulation of protein secretion; regulation of biological process; regulation of cellular process; coagulation; regulation of coagulation; negative regulation of coagulation; regulation of body fluid levels; response to stimulus; regulation of secretion; positive regulation of secretion; regulation of transport; positive regulation of transport; localization; positive regulation of protein transport; regulation of protein transport; establishment of localization; regulation of multicellular organismal process; positive regulation of multicellular organismal process; negative regulation of multicellular organismal process; regulation of protein metabolic process; negative regulation of protein metabolic process; protein polymerization; response to calcium ion; protein maturation; response to other organism; cellular response to stimulus; regulation of macromolecule metabolic process; regulation of vesicle-mediated transport; regulation of wound healing; negative regulation of wound healing; protein-containing complex assembly; biological regulation; regulation of biological quality; regulation of establishment of protein localization; ERK1 and ERK2 cascade; regulation of ERK1 and ERK2 cascade; positive regulation of ERK1 and ERK2 cascade; platelet aggregation; protein localization to extracellular region; nitrogen compound transport; cellular component organization or biogenesis; protein activation cascade; blood coagulation, common pathway; blood coagulation, fibrin clot formation; endothelial cell apoptotic process; regulation of primary metabolic process; regulation of response to stress; regulation of anatomical structure size; regulation of peptide transport; regulation of peptide hormone secretion; positive regulation of peptide hormone secretion; apoptotic signaling pathway; extrinsic apoptotic signaling pathway; blood vessel diameter maintenance; defense response to other organism; cell-cell adhesion; export from cell; defense response to symbiont; intracellular signaling cassette; regulation of substrate adhesion-dependent cell spreading; positive regulation of substrate adhesion-dependent cell spreading; regulation of hemostasis; negative regulation of hemostasis; regulation of extrinsic apoptotic signaling pathway via death domain receptors; negative regulation of extrinsic apoptotic signaling pathway via death domain receptors; regulation of intracellular signal transduction; positive regulation of intracellular signal transduction; regulation of response to wounding; negative regulation of response to wounding; regulation of protein maturation; negative regulation of protein maturation; regulation of blood circulation; regulation of secretion by cell; positive regulation of secretion by cell; positive regulation of protein localization; positive regulation of establishment of protein localization; regulation of protein activation cascade; negative regulation of protein activation cascade; regulation of blood coagulation, common pathway; negative regulation of blood coagulation, common pathway; regulation of endothelial cell apoptotic process; negative regulation of endothelial cell apoptotic process; regulation of apoptotic signaling pathway; negative regulation of apoptotic signaling pathway; regulation of extrinsic apoptotic signaling pathway; negative regulation of extrinsic apoptotic signaling pathway
KALTDMPQMRMELERPGGNEITRGGSTSYGTGSETESPRNPSSAGSWNSGSSGPGSTGNRNPGSSGTGGTATWKPGSSGPGSTGSWNSGSSGTGSTGNQNPGSPRPGSTGTWNPGSSERGSAGHWTSESSVSGSTGQWHSESGSFRPDSPGSGNARPNNPDWGTFEEVSGNVSPGTRREYHTEKLVTSKGDKELR	19655	W.(KALTDMPQMR)[-157.0531]MELERPGGNEITRGGSTSYGTGSETESPRNPSSAGSWNSGSSGPGSTGNRNPGSSGTGGTATWKPGSSGPGSTGSWNSGSSGTGSTGNQNPGSPRPGSTGTWNPGSSERGSAGHWTSESSVSGSTGQWHSESGSFRPDSPGSGNARPNNPDWGTFEEVSGNVSPGTRREYHTEKLVTSKGDKELR.T	sp|P02671|FIBA_HUMAN	1295_1	0	0	0	0	0	0	0	0	0	0	0	0	0	0	0	0	0	0	0	0	0	0	0	0	0	0	0	0	0	0	0	0	0	0	0	0	0	0	0	0	0	0	0	0	0	0.819128	0	0	0	0	0	0	0	0	0	0	0	0	0	0	0	0	0	0	0	0	0	0	0	0	0	0	0	0.866615	0	0	0	0	0	0	0	0	0	0	0	0	0	0	0	0	0	0	0	0	0	0	0	0	0	0	0	0	0	0	0	0	0	0	0	0	0	0	0	0	0	0	0	MAPK cascade; cell activation; adaptive immune response; immune system process; peptide secretion; regulation of peptide secretion; positive regulation of peptide secretion; system process; circulatory system process; vascular process in circulatory system; proteolysis; transport; exocytosis; apoptotic process; response to stress; defense response; immune response; humoral immune response; cell communication; cell adhesion; cell-matrix adhesion; signal transduction; cell surface receptor signaling pathway; cell-cell signaling; blood coagulation; hemostasis; blood circulation; intracellular protein localization; biological_process; metabolic process; cell death; extrinsic apoptotic signaling pathway via death domain receptors; biosynthetic process; macromolecule biosynthetic process; protein secretion; response to external stimulus; response to biotic stimulus; response to wounding; response to bacterium; regulation of biosynthetic process; negative regulation of biosynthetic process; negative regulation of metabolic process; hormone transport; regulation of signal transduction; positive regulation of signal transduction; negative regulation of signal transduction; cellular process; response to metal ion; gene expression; regulation of gene expression; regulation of macromolecule biosynthetic process; negative regulation of macromolecule biosynthetic process; negative regulation of macromolecule metabolic process; negative regulation of gene expression; regulation of cell communication; positive regulation of cell communication; negative regulation of cell communication; regulation of cell-substrate adhesion; positive regulation of cell-substrate adhesion; regulation of hormone levels; programmed cell death; protein transport; peptide transport; cellular component organization; vesicle-mediated transport; protein processing; regulation of exocytosis; regulation of metabolic process; regulation of vasoconstriction; protein metabolic process; antimicrobial humoral response; antibacterial humoral response; regulation of cell-cell adhesion; positive regulation of cell-cell adhesion; cellular component assembly; regulation of signaling; signaling; positive regulation of signaling; negative regulation of signaling; signal release; peptide hormone secretion; regulation of cell adhesion; platelet activation; regulation of blood coagulation; negative regulation of blood coagulation; cell-substrate adhesion; zymogen activation; plasminogen activation; regulation of response to external stimulus; negative regulation of response to external stimulus; multicellular organismal process; regulation of localization; regulation of protein localization; secretion by cell; macromolecule localization; homotypic cell-cell adhesion; heterotypic cell-cell adhesion; regulation of heterotypic cell-cell adhesion; positive regulation of heterotypic cell-cell adhesion; substrate adhesion-dependent cell spreading; regulation of tube size; regulation of tube diameter; intracellular signal transduction; establishment of protein localization to extracellular region; wound healing; response to chemical; vasoconstriction; fibrinolysis; defense response to bacterium; amide transport; regulation of apoptotic process; negative regulation of apoptotic process; regulation of programmed cell death; negative regulation of programmed cell death; induction of bacterial agglutination; macromolecule metabolic process; response to external biotic stimulus; regulation of MAPK cascade; positive regulation of MAPK cascade; protein-containing complex organization; regulation of system process; cellular component biogenesis; primary metabolic process; biological process involved in interspecies interaction between organisms; innate immune response; establishment of protein localization; positive regulation of cell adhesion; positive regulation of vasoconstriction; positive regulation of exocytosis; hormone secretion; regulation of hormone secretion; positive regulation of hormone secretion; secretion; positive regulation of biological process; negative regulation of biological process; positive regulation of cellular process; negative regulation of cellular process; regulation of response to stimulus; positive regulation of response to stimulus; negative regulation of response to stimulus; regulation of protein secretion; positive regulation of protein secretion; regulation of biological process; regulation of cellular process; coagulation; regulation of coagulation; negative regulation of coagulation; regulation of body fluid levels; response to stimulus; regulation of secretion; positive regulation of secretion; regulation of transport; positive regulation of transport; localization; positive regulation of protein transport; regulation of protein transport; establishment of localization; regulation of multicellular organismal process; positive regulation of multicellular organismal process; negative regulation of multicellular organismal process; regulation of protein metabolic process; negative regulation of protein metabolic process; protein polymerization; response to calcium ion; protein maturation; response to other organism; cellular response to stimulus; regulation of macromolecule metabolic process; regulation of vesicle-mediated transport; regulation of wound healing; negative regulation of wound healing; protein-containing complex assembly; biological regulation; regulation of biological quality; regulation of establishment of protein localization; ERK1 and ERK2 cascade; regulation of ERK1 and ERK2 cascade; positive regulation of ERK1 and ERK2 cascade; platelet aggregation; protein localization to extracellular region; nitrogen compound transport; cellular component organization or biogenesis; protein activation cascade; blood coagulation, common pathway; blood coagulation, fibrin clot formation; endothelial cell apoptotic process; regulation of primary metabolic process; regulation of response to stress; regulation of anatomical structure size; regulation of peptide transport; regulation of peptide hormone secretion; positive regulation of peptide hormone secretion; apoptotic signaling pathway; extrinsic apoptotic signaling pathway; blood vessel diameter maintenance; defense response to other organism; cell-cell adhesion; export from cell; defense response to symbiont; intracellular signaling cassette; regulation of substrate adhesion-dependent cell spreading; positive regulation of substrate adhesion-dependent cell spreading; regulation of hemostasis; negative regulation of hemostasis; regulation of extrinsic apoptotic signaling pathway via death domain receptors; negative regulation of extrinsic apoptotic signaling pathway via death domain receptors; regulation of intracellular signal transduction; positive regulation of intracellular signal transduction; regulation of response to wounding; negative regulation of response to wounding; regulation of protein maturation; negative regulation of protein maturation; regulation of blood circulation; regulation of secretion by cell; positive regulation of secretion by cell; positive regulation of protein localization; positive regulation of establishment of protein localization; regulation of protein activation cascade; negative regulation of protein activation cascade; regulation of blood coagulation, common pathway; negative regulation of blood coagulation, common pathway; regulation of endothelial cell apoptotic process; negative regulation of endothelial cell apoptotic process; regulation of apoptotic signaling pathway; negative regulation of apoptotic signaling pathway; regulation of extrinsic apoptotic signaling pathway; negative regulation of extrinsic apoptotic signaling pathway
KALTDMPQMRMELERPGGNEITRGGSTSYGTGSETESPRNPSSAGSWNSGSSGPGSTGNRNPGSSGTGGTATWKPGSSGPGSTGSWNSGSSGTGSTGNQNPGSPRPGSTGTWNPGSSERGSAGHWTSESSVSGSTGQWHSESGSFRPDSPGSGNARPNNPDWGTFEEVSGNVSPGTRREYHTEKLVTSKGDKELR	19667.2	W.KALTDMPQMRMELERPGGNEITRGGSTSYGTGSETES(PRNPSSAGSWNSGSSGPGSTGNRNPGSSGTGGTATWKPGSSGPGSTGSWNSGSSGTGSTGNQNPGSPRPGSTGTWNPGSSERGSAGHWTSESSVSGSTGQWHSESGSFRPDSPGSGNARPNNPDWGT)[-144.7578]FEEVSGNVSPGTRREYHTEKLVTSKGDKELR.T	sp|P02671|FIBA_HUMAN	1296_1	0	0	0	0	0	0	0	0	0	0	0	0	0	0.86552	0	0	0	0	0	0	0	0	0	0	0	0	0	0	0	0	0.738285	0	0	0	0	0	0	0	0	0	0	0	0	0	0	0	0	0	0	0	0	0	0	0	0	0	0	0	0	0	0	0	0	0	0	0	0	0	0	0	0	0	0	0	0	0	0	0	0	0	0	0	0	0	0	0	0	0	0	0	0	0	0	0	0	0	0	0	0	0	0	0	0	0	0	0	0	0	0	0	0	0	0	0	0	0	0	MAPK cascade; cell activation; adaptive immune response; immune system process; peptide secretion; regulation of peptide secretion; positive regulation of peptide secretion; system process; circulatory system process; vascular process in circulatory system; proteolysis; transport; exocytosis; apoptotic process; response to stress; defense response; immune response; humoral immune response; cell communication; cell adhesion; cell-matrix adhesion; signal transduction; cell surface receptor signaling pathway; cell-cell signaling; blood coagulation; hemostasis; blood circulation; intracellular protein localization; biological_process; metabolic process; cell death; extrinsic apoptotic signaling pathway via death domain receptors; biosynthetic process; macromolecule biosynthetic process; protein secretion; response to external stimulus; response to biotic stimulus; response to wounding; response to bacterium; regulation of biosynthetic process; negative regulation of biosynthetic process; negative regulation of metabolic process; hormone transport; regulation of signal transduction; positive regulation of signal transduction; negative regulation of signal transduction; cellular process; response to metal ion; gene expression; regulation of gene expression; regulation of macromolecule biosynthetic process; negative regulation of macromolecule biosynthetic process; negative regulation of macromolecule metabolic process; negative regulation of gene expression; regulation of cell communication; positive regulation of cell communication; negative regulation of cell communication; regulation of cell-substrate adhesion; positive regulation of cell-substrate adhesion; regulation of hormone levels; programmed cell death; protein transport; peptide transport; cellular component organization; vesicle-mediated transport; protein processing; regulation of exocytosis; regulation of metabolic process; regulation of vasoconstriction; protein metabolic process; antimicrobial humoral response; antibacterial humoral response; regulation of cell-cell adhesion; positive regulation of cell-cell adhesion; cellular component assembly; regulation of signaling; signaling; positive regulation of signaling; negative regulation of signaling; signal release; peptide hormone secretion; regulation of cell adhesion; platelet activation; regulation of blood coagulation; negative regulation of blood coagulation; cell-substrate adhesion; zymogen activation; plasminogen activation; regulation of response to external stimulus; negative regulation of response to external stimulus; multicellular organismal process; regulation of localization; regulation of protein localization; secretion by cell; macromolecule localization; homotypic cell-cell adhesion; heterotypic cell-cell adhesion; regulation of heterotypic cell-cell adhesion; positive regulation of heterotypic cell-cell adhesion; substrate adhesion-dependent cell spreading; regulation of tube size; regulation of tube diameter; intracellular signal transduction; establishment of protein localization to extracellular region; wound healing; response to chemical; vasoconstriction; fibrinolysis; defense response to bacterium; amide transport; regulation of apoptotic process; negative regulation of apoptotic process; regulation of programmed cell death; negative regulation of programmed cell death; induction of bacterial agglutination; macromolecule metabolic process; response to external biotic stimulus; regulation of MAPK cascade; positive regulation of MAPK cascade; protein-containing complex organization; regulation of system process; cellular component biogenesis; primary metabolic process; biological process involved in interspecies interaction between organisms; innate immune response; establishment of protein localization; positive regulation of cell adhesion; positive regulation of vasoconstriction; positive regulation of exocytosis; hormone secretion; regulation of hormone secretion; positive regulation of hormone secretion; secretion; positive regulation of biological process; negative regulation of biological process; positive regulation of cellular process; negative regulation of cellular process; regulation of response to stimulus; positive regulation of response to stimulus; negative regulation of response to stimulus; regulation of protein secretion; positive regulation of protein secretion; regulation of biological process; regulation of cellular process; coagulation; regulation of coagulation; negative regulation of coagulation; regulation of body fluid levels; response to stimulus; regulation of secretion; positive regulation of secretion; regulation of transport; positive regulation of transport; localization; positive regulation of protein transport; regulation of protein transport; establishment of localization; regulation of multicellular organismal process; positive regulation of multicellular organismal process; negative regulation of multicellular organismal process; regulation of protein metabolic process; negative regulation of protein metabolic process; protein polymerization; response to calcium ion; protein maturation; response to other organism; cellular response to stimulus; regulation of macromolecule metabolic process; regulation of vesicle-mediated transport; regulation of wound healing; negative regulation of wound healing; protein-containing complex assembly; biological regulation; regulation of biological quality; regulation of establishment of protein localization; ERK1 and ERK2 cascade; regulation of ERK1 and ERK2 cascade; positive regulation of ERK1 and ERK2 cascade; platelet aggregation; protein localization to extracellular region; nitrogen compound transport; cellular component organization or biogenesis; protein activation cascade; blood coagulation, common pathway; blood coagulation, fibrin clot formation; endothelial cell apoptotic process; regulation of primary metabolic process; regulation of response to stress; regulation of anatomical structure size; regulation of peptide transport; regulation of peptide hormone secretion; positive regulation of peptide hormone secretion; apoptotic signaling pathway; extrinsic apoptotic signaling pathway; blood vessel diameter maintenance; defense response to other organism; cell-cell adhesion; export from cell; defense response to symbiont; intracellular signaling cassette; regulation of substrate adhesion-dependent cell spreading; positive regulation of substrate adhesion-dependent cell spreading; regulation of hemostasis; negative regulation of hemostasis; regulation of extrinsic apoptotic signaling pathway via death domain receptors; negative regulation of extrinsic apoptotic signaling pathway via death domain receptors; regulation of intracellular signal transduction; positive regulation of intracellular signal transduction; regulation of response to wounding; negative regulation of response to wounding; regulation of protein maturation; negative regulation of protein maturation; regulation of blood circulation; regulation of secretion by cell; positive regulation of secretion by cell; positive regulation of protein localization; positive regulation of establishment of protein localization; regulation of protein activation cascade; negative regulation of protein activation cascade; regulation of blood coagulation, common pathway; negative regulation of blood coagulation, common pathway; regulation of endothelial cell apoptotic process; negative regulation of endothelial cell apoptotic process; regulation of apoptotic signaling pathway; negative regulation of apoptotic signaling pathway; regulation of extrinsic apoptotic signaling pathway; negative regulation of extrinsic apoptotic signaling pathway
KALTDMPQMRMELERPGGNEITRGGSTSYGTGSETESPRNPSSAGSWNSGSSGPGSTGNRNPGSSGTGGTATWKPGSSGPGSTGSWNSGSSGTGSTGNQNPGSPRPGSTGTWNPGSSERGSAGHWTSESSVSGSTGQWHSESGSFRPDSPGSGNARPNNPDWGTFEEVSGNVSPGTRREYHTEKLVTSKGDKELR	19702.2	W.(KALTDMPQMRMELERPGGNEITRGGSTSYGTGSETESPRNPSSAGSWNSGSSGPGSTGNRNPGSSGTGGTAT)[-109.7698]WKPGSSGPGSTGSWNSGSSGTGSTGNQNPGSPRPGSTGTWNPGSSERGSAGHWTSESSVSGSTGQWHSESGSFRPDSPGSGNARPNNPDWGTFEEVSGNVSPGTRREYHTEKLVTSKGDKELR.T	sp|P02671|FIBA_HUMAN	1297_1	0	0	0.755544	0	0	0	0	0	0	0	0	0	0	0	0	0	0	0	0	0	0	0	0	0	0	0	0	0	0	0	0	0	0	0	0	0	0	0	0	0	0	0	0	0	0	0	0	0	0	0	0	0	0	0	0	0	0	0	0	0	0	0	0	0	0	0	0	0	0	0	0	0	0	0	0	0	0	0	0	0	0	0	0	0	0	0	0	0	0	0	0	0	0	0	0	0	0	0	0	0	0	0	0	0	0	0	0	0	0	0	0	0	0	0	0	0	0	MAPK cascade; cell activation; adaptive immune response; immune system process; peptide secretion; regulation of peptide secretion; positive regulation of peptide secretion; system process; circulatory system process; vascular process in circulatory system; proteolysis; transport; exocytosis; apoptotic process; response to stress; defense response; immune response; humoral immune response; cell communication; cell adhesion; cell-matrix adhesion; signal transduction; cell surface receptor signaling pathway; cell-cell signaling; blood coagulation; hemostasis; blood circulation; intracellular protein localization; biological_process; metabolic process; cell death; extrinsic apoptotic signaling pathway via death domain receptors; biosynthetic process; macromolecule biosynthetic process; protein secretion; response to external stimulus; response to biotic stimulus; response to wounding; response to bacterium; regulation of biosynthetic process; negative regulation of biosynthetic process; negative regulation of metabolic process; hormone transport; regulation of signal transduction; positive regulation of signal transduction; negative regulation of signal transduction; cellular process; response to metal ion; gene expression; regulation of gene expression; regulation of macromolecule biosynthetic process; negative regulation of macromolecule biosynthetic process; negative regulation of macromolecule metabolic process; negative regulation of gene expression; regulation of cell communication; positive regulation of cell communication; negative regulation of cell communication; regulation of cell-substrate adhesion; positive regulation of cell-substrate adhesion; regulation of hormone levels; programmed cell death; protein transport; peptide transport; cellular component organization; vesicle-mediated transport; protein processing; regulation of exocytosis; regulation of metabolic process; regulation of vasoconstriction; protein metabolic process; antimicrobial humoral response; antibacterial humoral response; regulation of cell-cell adhesion; positive regulation of cell-cell adhesion; cellular component assembly; regulation of signaling; signaling; positive regulation of signaling; negative regulation of signaling; signal release; peptide hormone secretion; regulation of cell adhesion; platelet activation; regulation of blood coagulation; negative regulation of blood coagulation; cell-substrate adhesion; zymogen activation; plasminogen activation; regulation of response to external stimulus; negative regulation of response to external stimulus; multicellular organismal process; regulation of localization; regulation of protein localization; secretion by cell; macromolecule localization; homotypic cell-cell adhesion; heterotypic cell-cell adhesion; regulation of heterotypic cell-cell adhesion; positive regulation of heterotypic cell-cell adhesion; substrate adhesion-dependent cell spreading; regulation of tube size; regulation of tube diameter; intracellular signal transduction; establishment of protein localization to extracellular region; wound healing; response to chemical; vasoconstriction; fibrinolysis; defense response to bacterium; amide transport; regulation of apoptotic process; negative regulation of apoptotic process; regulation of programmed cell death; negative regulation of programmed cell death; induction of bacterial agglutination; macromolecule metabolic process; response to external biotic stimulus; regulation of MAPK cascade; positive regulation of MAPK cascade; protein-containing complex organization; regulation of system process; cellular component biogenesis; primary metabolic process; biological process involved in interspecies interaction between organisms; innate immune response; establishment of protein localization; positive regulation of cell adhesion; positive regulation of vasoconstriction; positive regulation of exocytosis; hormone secretion; regulation of hormone secretion; positive regulation of hormone secretion; secretion; positive regulation of biological process; negative regulation of biological process; positive regulation of cellular process; negative regulation of cellular process; regulation of response to stimulus; positive regulation of response to stimulus; negative regulation of response to stimulus; regulation of protein secretion; positive regulation of protein secretion; regulation of biological process; regulation of cellular process; coagulation; regulation of coagulation; negative regulation of coagulation; regulation of body fluid levels; response to stimulus; regulation of secretion; positive regulation of secretion; regulation of transport; positive regulation of transport; localization; positive regulation of protein transport; regulation of protein transport; establishment of localization; regulation of multicellular organismal process; positive regulation of multicellular organismal process; negative regulation of multicellular organismal process; regulation of protein metabolic process; negative regulation of protein metabolic process; protein polymerization; response to calcium ion; protein maturation; response to other organism; cellular response to stimulus; regulation of macromolecule metabolic process; regulation of vesicle-mediated transport; regulation of wound healing; negative regulation of wound healing; protein-containing complex assembly; biological regulation; regulation of biological quality; regulation of establishment of protein localization; ERK1 and ERK2 cascade; regulation of ERK1 and ERK2 cascade; positive regulation of ERK1 and ERK2 cascade; platelet aggregation; protein localization to extracellular region; nitrogen compound transport; cellular component organization or biogenesis; protein activation cascade; blood coagulation, common pathway; blood coagulation, fibrin clot formation; endothelial cell apoptotic process; regulation of primary metabolic process; regulation of response to stress; regulation of anatomical structure size; regulation of peptide transport; regulation of peptide hormone secretion; positive regulation of peptide hormone secretion; apoptotic signaling pathway; extrinsic apoptotic signaling pathway; blood vessel diameter maintenance; defense response to other organism; cell-cell adhesion; export from cell; defense response to symbiont; intracellular signaling cassette; regulation of substrate adhesion-dependent cell spreading; positive regulation of substrate adhesion-dependent cell spreading; regulation of hemostasis; negative regulation of hemostasis; regulation of extrinsic apoptotic signaling pathway via death domain receptors; negative regulation of extrinsic apoptotic signaling pathway via death domain receptors; regulation of intracellular signal transduction; positive regulation of intracellular signal transduction; regulation of response to wounding; negative regulation of response to wounding; regulation of protein maturation; negative regulation of protein maturation; regulation of blood circulation; regulation of secretion by cell; positive regulation of secretion by cell; positive regulation of protein localization; positive regulation of establishment of protein localization; regulation of protein activation cascade; negative regulation of protein activation cascade; regulation of blood coagulation, common pathway; negative regulation of blood coagulation, common pathway; regulation of endothelial cell apoptotic process; negative regulation of endothelial cell apoptotic process; regulation of apoptotic signaling pathway; negative regulation of apoptotic signaling pathway; regulation of extrinsic apoptotic signaling pathway; negative regulation of extrinsic apoptotic signaling pathway
KALTDMPQMRMELERPGGNEITRGGSTSYGTGSETESPRNPSSAGSWNSGSSGPGSTGNRNPGSSGTGGTATWKPGSSGPGSTGSWNSGSSGTGSTGNQNPGSPRPGSTGTWNPGSSERGSAGHWTSESSVSGSTGQWHSESGSFRPDSPGSGNARPNNPDWGTFEEVSGNVSPGTRREYHTEKLVTSKGDKELR	19731.9	W.(KALTDMPQMRMELERPGGNEI)[-80.0979]TRGGSTSYGTGSETESPRNPSSAGSWNSGSSGPGSTGNRNPGSSGTGGTATWKPGSSGPGSTGSWNSGSSGTGSTGNQNPGSPRPGSTGTWNPGSSERGSAGHWTSESSVSGSTGQWHSESGSFRPDSPGSGNARPNNPDWGTFEEVSGNVSPGTRREYHTEKLVTSKGDKELR.T	sp|P02671|FIBA_HUMAN	1298_1	0	0	0	0	0	0	0	0.775038	0	0	0	0	0	0	0	0	0	0	0	0	0	0	0	0	0	0	0	0	0	0	0	0	0	0	0	0	0	0	0	0	0	0	0	0	0	0	0	0	0	0	0	0	0	0	0	0	0	0	0	0	0	0	0	0	0	0	0	0	0	0	0	0	0	0	0	0	0	0	0	0	0	0	0	0	0	0	0	0	0	0	0	0	0	0	0	0	0	0	0	0	0	0	0	0	0	0	0	0	0	0	0	0	0	0	0	0	0	MAPK cascade; cell activation; adaptive immune response; immune system process; peptide secretion; regulation of peptide secretion; positive regulation of peptide secretion; system process; circulatory system process; vascular process in circulatory system; proteolysis; transport; exocytosis; apoptotic process; response to stress; defense response; immune response; humoral immune response; cell communication; cell adhesion; cell-matrix adhesion; signal transduction; cell surface receptor signaling pathway; cell-cell signaling; blood coagulation; hemostasis; blood circulation; intracellular protein localization; biological_process; metabolic process; cell death; extrinsic apoptotic signaling pathway via death domain receptors; biosynthetic process; macromolecule biosynthetic process; protein secretion; response to external stimulus; response to biotic stimulus; response to wounding; response to bacterium; regulation of biosynthetic process; negative regulation of biosynthetic process; negative regulation of metabolic process; hormone transport; regulation of signal transduction; positive regulation of signal transduction; negative regulation of signal transduction; cellular process; response to metal ion; gene expression; regulation of gene expression; regulation of macromolecule biosynthetic process; negative regulation of macromolecule biosynthetic process; negative regulation of macromolecule metabolic process; negative regulation of gene expression; regulation of cell communication; positive regulation of cell communication; negative regulation of cell communication; regulation of cell-substrate adhesion; positive regulation of cell-substrate adhesion; regulation of hormone levels; programmed cell death; protein transport; peptide transport; cellular component organization; vesicle-mediated transport; protein processing; regulation of exocytosis; regulation of metabolic process; regulation of vasoconstriction; protein metabolic process; antimicrobial humoral response; antibacterial humoral response; regulation of cell-cell adhesion; positive regulation of cell-cell adhesion; cellular component assembly; regulation of signaling; signaling; positive regulation of signaling; negative regulation of signaling; signal release; peptide hormone secretion; regulation of cell adhesion; platelet activation; regulation of blood coagulation; negative regulation of blood coagulation; cell-substrate adhesion; zymogen activation; plasminogen activation; regulation of response to external stimulus; negative regulation of response to external stimulus; multicellular organismal process; regulation of localization; regulation of protein localization; secretion by cell; macromolecule localization; homotypic cell-cell adhesion; heterotypic cell-cell adhesion; regulation of heterotypic cell-cell adhesion; positive regulation of heterotypic cell-cell adhesion; substrate adhesion-dependent cell spreading; regulation of tube size; regulation of tube diameter; intracellular signal transduction; establishment of protein localization to extracellular region; wound healing; response to chemical; vasoconstriction; fibrinolysis; defense response to bacterium; amide transport; regulation of apoptotic process; negative regulation of apoptotic process; regulation of programmed cell death; negative regulation of programmed cell death; induction of bacterial agglutination; macromolecule metabolic process; response to external biotic stimulus; regulation of MAPK cascade; positive regulation of MAPK cascade; protein-containing complex organization; regulation of system process; cellular component biogenesis; primary metabolic process; biological process involved in interspecies interaction between organisms; innate immune response; establishment of protein localization; positive regulation of cell adhesion; positive regulation of vasoconstriction; positive regulation of exocytosis; hormone secretion; regulation of hormone secretion; positive regulation of hormone secretion; secretion; positive regulation of biological process; negative regulation of biological process; positive regulation of cellular process; negative regulation of cellular process; regulation of response to stimulus; positive regulation of response to stimulus; negative regulation of response to stimulus; regulation of protein secretion; positive regulation of protein secretion; regulation of biological process; regulation of cellular process; coagulation; regulation of coagulation; negative regulation of coagulation; regulation of body fluid levels; response to stimulus; regulation of secretion; positive regulation of secretion; regulation of transport; positive regulation of transport; localization; positive regulation of protein transport; regulation of protein transport; establishment of localization; regulation of multicellular organismal process; positive regulation of multicellular organismal process; negative regulation of multicellular organismal process; regulation of protein metabolic process; negative regulation of protein metabolic process; protein polymerization; response to calcium ion; protein maturation; response to other organism; cellular response to stimulus; regulation of macromolecule metabolic process; regulation of vesicle-mediated transport; regulation of wound healing; negative regulation of wound healing; protein-containing complex assembly; biological regulation; regulation of biological quality; regulation of establishment of protein localization; ERK1 and ERK2 cascade; regulation of ERK1 and ERK2 cascade; positive regulation of ERK1 and ERK2 cascade; platelet aggregation; protein localization to extracellular region; nitrogen compound transport; cellular component organization or biogenesis; protein activation cascade; blood coagulation, common pathway; blood coagulation, fibrin clot formation; endothelial cell apoptotic process; regulation of primary metabolic process; regulation of response to stress; regulation of anatomical structure size; regulation of peptide transport; regulation of peptide hormone secretion; positive regulation of peptide hormone secretion; apoptotic signaling pathway; extrinsic apoptotic signaling pathway; blood vessel diameter maintenance; defense response to other organism; cell-cell adhesion; export from cell; defense response to symbiont; intracellular signaling cassette; regulation of substrate adhesion-dependent cell spreading; positive regulation of substrate adhesion-dependent cell spreading; regulation of hemostasis; negative regulation of hemostasis; regulation of extrinsic apoptotic signaling pathway via death domain receptors; negative regulation of extrinsic apoptotic signaling pathway via death domain receptors; regulation of intracellular signal transduction; positive regulation of intracellular signal transduction; regulation of response to wounding; negative regulation of response to wounding; regulation of protein maturation; negative regulation of protein maturation; regulation of blood circulation; regulation of secretion by cell; positive regulation of secretion by cell; positive regulation of protein localization; positive regulation of establishment of protein localization; regulation of protein activation cascade; negative regulation of protein activation cascade; regulation of blood coagulation, common pathway; negative regulation of blood coagulation, common pathway; regulation of endothelial cell apoptotic process; negative regulation of endothelial cell apoptotic process; regulation of apoptotic signaling pathway; negative regulation of apoptotic signaling pathway; regulation of extrinsic apoptotic signaling pathway; negative regulation of extrinsic apoptotic signaling pathway
KDLLPSRDRQHLPLIKMKPVPDLVPGNFKSQLQKVPPEWKALTDMPQMR	5700.99	A.KDLLPSRDRQ(HLPLIK)[-14.1174]MKPVPDLVPGNFKSQLQKVPPEWKALTDMPQMR.M	sp|P02671|FIBA_HUMAN	1299_1	0	0	0	0	0	0	0	0	0	0	0	0	0	0	0	0	0	0	0	0	0	0	0	0	0	0	0	0	0	0	0	0	0	0	0	0	0	0	0	0	0	0	0	0	0	0	0	0	0	0	0	0	0	0	0	0	0	0	0	0	0	0	0	0	0	0	0	0	0	0	0	0	0	0	0	0	0	0	0	0	0	0	0	0	0	0	0	0	0	0	0	0	0	0.781063	0	0	0	0	0	0	0	0	0	0	0	0	0	0	0	0	0	0	0	0	0	0	0	MAPK cascade; cell activation; adaptive immune response; immune system process; peptide secretion; regulation of peptide secretion; positive regulation of peptide secretion; system process; circulatory system process; vascular process in circulatory system; proteolysis; transport; exocytosis; apoptotic process; response to stress; defense response; immune response; humoral immune response; cell communication; cell adhesion; cell-matrix adhesion; signal transduction; cell surface receptor signaling pathway; cell-cell signaling; blood coagulation; hemostasis; blood circulation; intracellular protein localization; biological_process; metabolic process; cell death; extrinsic apoptotic signaling pathway via death domain receptors; biosynthetic process; macromolecule biosynthetic process; protein secretion; response to external stimulus; response to biotic stimulus; response to wounding; response to bacterium; regulation of biosynthetic process; negative regulation of biosynthetic process; negative regulation of metabolic process; hormone transport; regulation of signal transduction; positive regulation of signal transduction; negative regulation of signal transduction; cellular process; response to metal ion; gene expression; regulation of gene expression; regulation of macromolecule biosynthetic process; negative regulation of macromolecule biosynthetic process; negative regulation of macromolecule metabolic process; negative regulation of gene expression; regulation of cell communication; positive regulation of cell communication; negative regulation of cell communication; regulation of cell-substrate adhesion; positive regulation of cell-substrate adhesion; regulation of hormone levels; programmed cell death; protein transport; peptide transport; cellular component organization; vesicle-mediated transport; protein processing; regulation of exocytosis; regulation of metabolic process; regulation of vasoconstriction; protein metabolic process; antimicrobial humoral response; antibacterial humoral response; regulation of cell-cell adhesion; positive regulation of cell-cell adhesion; cellular component assembly; regulation of signaling; signaling; positive regulation of signaling; negative regulation of signaling; signal release; peptide hormone secretion; regulation of cell adhesion; platelet activation; regulation of blood coagulation; negative regulation of blood coagulation; cell-substrate adhesion; zymogen activation; plasminogen activation; regulation of response to external stimulus; negative regulation of response to external stimulus; multicellular organismal process; regulation of localization; regulation of protein localization; secretion by cell; macromolecule localization; homotypic cell-cell adhesion; heterotypic cell-cell adhesion; regulation of heterotypic cell-cell adhesion; positive regulation of heterotypic cell-cell adhesion; substrate adhesion-dependent cell spreading; regulation of tube size; regulation of tube diameter; intracellular signal transduction; establishment of protein localization to extracellular region; wound healing; response to chemical; vasoconstriction; fibrinolysis; defense response to bacterium; amide transport; regulation of apoptotic process; negative regulation of apoptotic process; regulation of programmed cell death; negative regulation of programmed cell death; induction of bacterial agglutination; macromolecule metabolic process; response to external biotic stimulus; regulation of MAPK cascade; positive regulation of MAPK cascade; protein-containing complex organization; regulation of system process; cellular component biogenesis; primary metabolic process; biological process involved in interspecies interaction between organisms; innate immune response; establishment of protein localization; positive regulation of cell adhesion; positive regulation of vasoconstriction; positive regulation of exocytosis; hormone secretion; regulation of hormone secretion; positive regulation of hormone secretion; secretion; positive regulation of biological process; negative regulation of biological process; positive regulation of cellular process; negative regulation of cellular process; regulation of response to stimulus; positive regulation of response to stimulus; negative regulation of response to stimulus; regulation of protein secretion; positive regulation of protein secretion; regulation of biological process; regulation of cellular process; coagulation; regulation of coagulation; negative regulation of coagulation; regulation of body fluid levels; response to stimulus; regulation of secretion; positive regulation of secretion; regulation of transport; positive regulation of transport; localization; positive regulation of protein transport; regulation of protein transport; establishment of localization; regulation of multicellular organismal process; positive regulation of multicellular organismal process; negative regulation of multicellular organismal process; regulation of protein metabolic process; negative regulation of protein metabolic process; protein polymerization; response to calcium ion; protein maturation; response to other organism; cellular response to stimulus; regulation of macromolecule metabolic process; regulation of vesicle-mediated transport; regulation of wound healing; negative regulation of wound healing; protein-containing complex assembly; biological regulation; regulation of biological quality; regulation of establishment of protein localization; ERK1 and ERK2 cascade; regulation of ERK1 and ERK2 cascade; positive regulation of ERK1 and ERK2 cascade; platelet aggregation; protein localization to extracellular region; nitrogen compound transport; cellular component organization or biogenesis; protein activation cascade; blood coagulation, common pathway; blood coagulation, fibrin clot formation; endothelial cell apoptotic process; regulation of primary metabolic process; regulation of response to stress; regulation of anatomical structure size; regulation of peptide transport; regulation of peptide hormone secretion; positive regulation of peptide hormone secretion; apoptotic signaling pathway; extrinsic apoptotic signaling pathway; blood vessel diameter maintenance; defense response to other organism; cell-cell adhesion; export from cell; defense response to symbiont; intracellular signaling cassette; regulation of substrate adhesion-dependent cell spreading; positive regulation of substrate adhesion-dependent cell spreading; regulation of hemostasis; negative regulation of hemostasis; regulation of extrinsic apoptotic signaling pathway via death domain receptors; negative regulation of extrinsic apoptotic signaling pathway via death domain receptors; regulation of intracellular signal transduction; positive regulation of intracellular signal transduction; regulation of response to wounding; negative regulation of response to wounding; regulation of protein maturation; negative regulation of protein maturation; regulation of blood circulation; regulation of secretion by cell; positive regulation of secretion by cell; positive regulation of protein localization; positive regulation of establishment of protein localization; regulation of protein activation cascade; negative regulation of protein activation cascade; regulation of blood coagulation, common pathway; negative regulation of blood coagulation, common pathway; regulation of endothelial cell apoptotic process; negative regulation of endothelial cell apoptotic process; regulation of apoptotic signaling pathway; negative regulation of apoptotic signaling pathway; regulation of extrinsic apoptotic signaling pathway; negative regulation of extrinsic apoptotic signaling pathway
AELQEGARQKLHELQEKLSPLGEEMRDRARAHVDALRTHLAPYSDELRQRLAARLEALKENGGARLAEYHAKATEHLSTLSEKAKPALEDLRQGLLPVLESFKVSFLSALEEYTKKLNTQ	13666.7	R.AELQEGARQKLHELQEKLSPLGEEMRDRARAHVDALRTHLAPYSDELRQRLAARLEALKENGGARLAE(YHAKATEHLSTLSEKAKPALEDLRQGLLPVLESFK)[+104.4801]VSFLSALEEYTKKLNTQ.	sp|P02647|APOA1_HUMAN	129_1	0	0	0	0	0	0	0	0	0	0	0	0	0	0	0	0	0	0	0	0	0	0	0	0	0	0	0	0	0	0	0	0	0	0	0	0	0	0	0	0	0	0	0	0	0	0	0	0	0	0	0	0	0	0	0	0	0.906991	0	0	0	0	0	0	0	0	0	0	0	0	0	0	0	0	0	0	0	0	0.842212	0	0	0	0	0	0	0	0	0	0	0	0	0	0	0	0	0	0	0	0	0	0	0	0	0	0	0	0	0	0	0	0	0	0	0	0	0	0	0	cytokine production; regulation of cytokine production; negative regulation of cytokine production; endothelial cell proliferation; regulation of cytokine-mediated signaling pathway; negative regulation of cytokine-mediated signaling pathway; immune effector process; cytokine production involved in immune response; immune system process; production of molecular mediator of immune response; regulation of immune system process; negative regulation of immune system process; regulation of immune effector process; negative regulation of immune effector process; regulation of production of molecular mediator of immune response; negative regulation of production of molecular mediator of immune response; regulation of cytokine production involved in immune response; negative regulation of cytokine production involved in immune response; system process; alcohol metabolic process; lipid metabolic process; phospholipid metabolic process; glycerophospholipid metabolic process; phosphatidylcholine biosynthetic process; steroid biosynthetic process; cholesterol biosynthetic process; phosphorus metabolic process; phosphate-containing compound metabolic process; transport; lipid transport; endocytosis; phagocytosis; chemotaxis; response to stress; defense response; inflammatory response; immune response; organelle organization; cytoskeleton organization; actin filament organization; cell communication; cell adhesion; negative regulation of cell adhesion; signal transduction; cell surface receptor signaling pathway; G protein-coupled receptor signaling pathway; integrin-mediated signaling pathway; small GTPase-mediated signal transduction; Rho protein signal transduction; multicellular organism development; gastrulation; digestion; biological_process; metabolic process; steroid metabolic process; cholesterol metabolic process; glucocorticoid metabolic process; cell population proliferation; lipid biosynthetic process; phospholipid biosynthetic process; biosynthetic process; macromolecule biosynthetic process; response to external stimulus; anatomical structure morphogenesis; embryo development; regulation of biosynthetic process; negative regulation of biosynthetic process; negative regulation of metabolic process; positive regulation of metabolic process; regulation of signal transduction; positive regulation of signal transduction; negative regulation of signal transduction; cellular process; gene expression; regulation of gene expression; regulation of macromolecule biosynthetic process; negative regulation of macromolecule biosynthetic process; negative regulation of macromolecule metabolic process; negative regulation of gene expression; positive regulation of organelle organization; regulation of cell communication; positive regulation of cell communication; negative regulation of cell communication; regulation of tumor necrosis factor-mediated signaling pathway; negative regulation of tumor necrosis factor-mediated signaling pathway; regulation of cell-substrate adhesion; positive regulation of cell-substrate adhesion; regulation of cholesterol efflux; positive regulation of cholesterol efflux; lipid localization; regulation of very-low-density lipoprotein particle remodeling; negative regulation of very-low-density lipoprotein particle remodeling; organophosphate ester transport; organic hydroxy compound transport; phospholipid transport; sterol transport; cellular component organization; sterol metabolic process; sterol biosynthetic process; vesicle-mediated transport; cell migration; protein oxidation; peptidyl-amino acid modification; peptidyl-methionine modification; regulation of lipid metabolic process; regulation of steroid metabolic process; cytokine-mediated signaling pathway; regulation of metabolic process; protein metabolic process; organophosphate metabolic process; lipid storage; regulation of cell-cell adhesion; negative regulation of cell-cell adhesion; digestive system process; cellular component assembly; regulation of signaling; signaling; positive regulation of signaling; negative regulation of signaling; actin filament-based process; actin cytoskeleton organization; contractile actin filament bundle assembly; regulation of endocytosis; regulation of cell adhesion; intestinal cholesterol absorption; regulation of intestinal cholesterol absorption; cholesterol transport; adrenal gland development; actomyosin structure organization; regulation of defense response; negative regulation of defense response; cell-substrate adhesion; regulation of protein stability; regulation of response to external stimulus; negative regulation of response to external stimulus; regulation of actin filament bundle assembly; positive regulation of actin filament bundle assembly; regulation of lipid transport; positive regulation of lipid transport; regulation of sterol transport; positive regulation of sterol transport; regulation of cholesterol transport; positive regulation of cholesterol transport; Cdc42 protein signal transduction; regulation of Cdc42 protein signal transduction; multicellular organismal process; developmental process; interleukin-1 beta production; interleukin-1 production; regulation of interleukin-1 beta production; regulation of interleukin-1 production; negative regulation of interleukin-1 beta production; negative regulation of interleukin-1 production; regulation of localization; regulation of actin cytoskeleton organization; regulation of actin filament-based process; macromolecule localization; regulation of organelle organization; tumor necrosis factor-mediated signaling pathway; cholesterol efflux; phospholipid efflux; response to cytokine; heterotypic cell-cell adhesion; regulation of heterotypic cell-cell adhesion; negative regulation of heterotypic cell-cell adhesion; amyloid-beta formation; protein-containing complex remodeling; protein-lipid complex remodeling; plasma lipoprotein particle remodeling; triglyceride-rich lipoprotein particle remodeling; very-low-density lipoprotein particle remodeling; high-density lipoprotein particle remodeling; plasma lipoprotein particle assembly; high-density lipoprotein particle assembly; plasma lipoprotein particle clearance; high-density lipoprotein particle clearance; substrate adhesion-dependent cell spreading; response to tumor necrosis factor; regulation of Rho protein signal transduction; positive regulation of Rho protein signal transduction; endocrine system development; intracellular signal transduction; protein modification process; locomotion; lipoprotein metabolic process; lipoprotein biosynthetic process; response to chemical; taxis; homeostatic process; cholesterol homeostasis; amyloid precursor protein metabolic process; amyloid precursor protein catabolic process; stress fiber assembly; macromolecule metabolic process; macromolecule modification; blood vessel endothelial cell migration; endothelial cell migration; amide metabolic process; reverse cholesterol transport; protein-containing complex organization; regulation of system process; regulation of digestive system process; cellular component biogenesis; regulation of cellular component biogenesis; positive regulation of cellular component biogenesis; primary metabolic process; lipid digestion; small molecule metabolic process; small molecule biosynthetic process; glycerolipid biosynthetic process; positive regulation of cell adhesion; positive regulation of endocytosis; positive regulation of lipid metabolic process; positive regulation of steroid metabolic process; alcohol biosynthetic process; phosphatidylcholine metabolic process; glycerophospholipid biosynthetic process; glycerolipid metabolic process; animal organ development; positive regulation of biological process; negative regulation of biological process; positive regulation of cellular process; negative regulation of cellular process; regulation of response to stimulus; positive regulation of response to stimulus; negative regulation of response to stimulus; embryonic morphogenesis; system development; gland development; anatomical structure development; cell motility; chemical homeostasis; amyloid-beta metabolic process; epithelial cell proliferation; regulation of inflammatory response; negative regulation of inflammatory response; regulation of phagocytosis; positive regulation of phagocytosis; regulation of biological process; regulation of cellular process; protein stabilization; intestinal absorption; response to stimulus; negative chemotaxis; actin filament bundle assembly; regulation of transport; positive regulation of transport; regulation of small GTPase mediated signal transduction; positive regulation of small GTPase mediated signal transduction; regulation of cellular component organization; negative regulation of cellular component organization; positive regulation of cellular component organization; localization; vitamin transport; establishment of localization; regulation of multicellular organismal process; negative regulation of multicellular organismal process; regulation of stress fiber assembly; regulation of cytoskeleton organization; positive regulation of cytoskeleton organization; positive regulation of stress fiber assembly; cellular response to stimulus; lipid homeostasis; acylglycerol homeostasis; phospholipid homeostasis; sterol homeostasis; regulation of macromolecule metabolic process; cell adhesion molecule production; regulation of cell adhesion molecule production; negative regulation of cell adhesion molecule production; regulation of vesicle-mediated transport; regulation of response to cytokine stimulus; negative regulation of response to cytokine stimulus; actin filament bundle organization; regulation of small molecule metabolic process; positive regulation of small molecule metabolic process; protein-containing complex assembly; protein-lipid complex assembly; biological regulation; regulation of biological quality; triglyceride homeostasis; cholesterol import; cell-cell adhesion involved in gastrulation; regulation of cell-cell adhesion involved in gastrulation; cellular response to chemical stimulus; cellular response to cytokine stimulus; cellular response to tumor necrosis factor; cellular response to lipoprotein particle stimulus; protein-lipid complex organization; plasma lipoprotein particle organization; cellular component organization or biogenesis; regulation of primary metabolic process; regulation of response to stress; regulation of cholesterol metabolic process; positive regulation of cholesterol metabolic process; organophosphate biosynthetic process; regulation of plasma lipoprotein particle levels; supramolecular fiber organization; cell-cell adhesion; import into cell; cell-cell adhesion via plasma-membrane adhesion molecules; intestinal lipid absorption; regulation of actomyosin structure organization; regulation of actin filament organization; intracellular signaling cassette; nutrient storage; regulation of substrate adhesion-dependent cell spreading; positive regulation of substrate adhesion-dependent cell spreading; response to peptide; response to nitrogen compound; cellular response to nitrogen compound; response to oxygen-containing compound; cellular response to oxygen-containing compound; regulation of intracellular signal transduction; positive regulation of intracellular signal transduction; secondary alcohol metabolic process; secondary alcohol biosynthetic process; regulation of supramolecular fiber organization; positive regulation of supramolecular fiber organization; regulation of phospholipid efflux; positive regulation of phospholipid efflux; regulation of intestinal absorption; response to amyloid-beta; cellular response to amyloid-beta; regulation of intestinal lipid absorption; regulation of lipid localization; positive regulation of lipid localization; regulation of phospholipid transport; positive regulation of phospholipid transport
SDYSNEKPFTGFEAFYAAEDIDECQVAPGEAPTCDHHCHNHLGGFYCSCRAGYVLHRNKRTCSAL	7520.2	R.SDYSNEKPFTGFEAFYAAEDID(ECQVAPGEAPTCDHHCHNHLGGFYCSCRAGYVLHRNKR)[+283.0464]TCSAL.C	sp|O00187|MASP2_HUMAN	12_1	0	0	0	0	0	0	0	0	0	0	0	0	0	0	0	0	0	0	0	0	0	0	0	0	0	0	0	0	0	0	0	0	0	0	0	0	0	0	0	0	0	0	0	0	0	0	0	0	0	0	0	0	0	0	0	0	0	0	0	0	0	0	0	0	0	0	0	0	0.72266	0	0	0	0	0	0	0	0	0	0	0	0	0	0	0	0	0	0	0	0	0	0	0	0	0	0	0	0	0	0	0	0	0	0	0	0	0	0	0	0	0	0	0	0	0	0	0	0	complement activation, lectin pathway; activation of membrane attack complex; cell killing; adaptive immune response; immune effector process; activation of immune response; immune system process; leukocyte mediated immunity; lymphocyte mediated immunity; humoral immune response mediated by circulating immunoglobulin; adaptive immune response based on somatic recombination of immune receptors built from immunoglobulin superfamily domains; regulation of immune system process; positive regulation of immune system process; proteolysis; transport; endocytosis; phagocytosis; phagocytosis, recognition; response to stress; defense response; immune response; complement activation; complement activation, classical pathway; humoral immune response; cell recognition; biological_process; metabolic process; opsonization; biosynthetic process; macromolecule biosynthetic process; response to external stimulus; response to biotic stimulus; cellular process; gene expression; immunoglobulin mediated immune response; vesicle-mediated transport; protein processing; protein metabolic process; B cell mediated immunity; zymogen activation; killing of cells of another organism; macromolecule metabolic process; response to external biotic stimulus; primary metabolic process; biological process involved in interspecies interaction between organisms; innate immune response; positive regulation of biological process; regulation of response to stimulus; positive regulation of response to stimulus; regulation of immune response; positive regulation of immune response; regulation of biological process; response to stimulus; localization; establishment of localization; protein maturation; response to other organism; biological regulation; defense response to other organism; import into cell; defense response to symbiont; disruption of anatomical structure in another organism; disruption of cell in another organism
KEKVTSGSTTTTRRSCSKTVTKTVIGPDGHKEVTKEVVTSEDGSDCPEAMDLGTLSGIGTLDGFR	6955.41	G.KEKVTSGSTTTTRRSC(SKTVTKTVIGPDGHKEVTKEVVTSEDGSDCPE)[+156.0538]AMDLGTLSGIGTLDGFR.H	sp|P02671|FIBA_HUMAN	1300_1	0	0	0	0	0	0	0	0	0	0	0	0	0	0	0	0	0	0	0	0	0	0	0	0	0	0	0	0	0	0.806932	0	0	0	0	0	0	0	0	0	0	0	0	0	0	0	0	0	0	0	0	0	0	0	0	0	0	0	0	0	0	0	0	0	0	0	0	0	0	0	0	0	0	0	0	0	0	0	0	0	0	0	0	0	0	0	0	0	0	0	0	0	0	0	0	0	0	0	0	0	0	0	0	0	0	0	0	0	0	0	0	0	0	0	0	0	0	0	MAPK cascade; cell activation; adaptive immune response; immune system process; peptide secretion; regulation of peptide secretion; positive regulation of peptide secretion; system process; circulatory system process; vascular process in circulatory system; proteolysis; transport; exocytosis; apoptotic process; response to stress; defense response; immune response; humoral immune response; cell communication; cell adhesion; cell-matrix adhesion; signal transduction; cell surface receptor signaling pathway; cell-cell signaling; blood coagulation; hemostasis; blood circulation; intracellular protein localization; biological_process; metabolic process; cell death; extrinsic apoptotic signaling pathway via death domain receptors; biosynthetic process; macromolecule biosynthetic process; protein secretion; response to external stimulus; response to biotic stimulus; response to wounding; response to bacterium; regulation of biosynthetic process; negative regulation of biosynthetic process; negative regulation of metabolic process; hormone transport; regulation of signal transduction; positive regulation of signal transduction; negative regulation of signal transduction; cellular process; response to metal ion; gene expression; regulation of gene expression; regulation of macromolecule biosynthetic process; negative regulation of macromolecule biosynthetic process; negative regulation of macromolecule metabolic process; negative regulation of gene expression; regulation of cell communication; positive regulation of cell communication; negative regulation of cell communication; regulation of cell-substrate adhesion; positive regulation of cell-substrate adhesion; regulation of hormone levels; programmed cell death; protein transport; peptide transport; cellular component organization; vesicle-mediated transport; protein processing; regulation of exocytosis; regulation of metabolic process; regulation of vasoconstriction; protein metabolic process; antimicrobial humoral response; antibacterial humoral response; regulation of cell-cell adhesion; positive regulation of cell-cell adhesion; cellular component assembly; regulation of signaling; signaling; positive regulation of signaling; negative regulation of signaling; signal release; peptide hormone secretion; regulation of cell adhesion; platelet activation; regulation of blood coagulation; negative regulation of blood coagulation; cell-substrate adhesion; zymogen activation; plasminogen activation; regulation of response to external stimulus; negative regulation of response to external stimulus; multicellular organismal process; regulation of localization; regulation of protein localization; secretion by cell; macromolecule localization; homotypic cell-cell adhesion; heterotypic cell-cell adhesion; regulation of heterotypic cell-cell adhesion; positive regulation of heterotypic cell-cell adhesion; substrate adhesion-dependent cell spreading; regulation of tube size; regulation of tube diameter; intracellular signal transduction; establishment of protein localization to extracellular region; wound healing; response to chemical; vasoconstriction; fibrinolysis; defense response to bacterium; amide transport; regulation of apoptotic process; negative regulation of apoptotic process; regulation of programmed cell death; negative regulation of programmed cell death; induction of bacterial agglutination; macromolecule metabolic process; response to external biotic stimulus; regulation of MAPK cascade; positive regulation of MAPK cascade; protein-containing complex organization; regulation of system process; cellular component biogenesis; primary metabolic process; biological process involved in interspecies interaction between organisms; innate immune response; establishment of protein localization; positive regulation of cell adhesion; positive regulation of vasoconstriction; positive regulation of exocytosis; hormone secretion; regulation of hormone secretion; positive regulation of hormone secretion; secretion; positive regulation of biological process; negative regulation of biological process; positive regulation of cellular process; negative regulation of cellular process; regulation of response to stimulus; positive regulation of response to stimulus; negative regulation of response to stimulus; regulation of protein secretion; positive regulation of protein secretion; regulation of biological process; regulation of cellular process; coagulation; regulation of coagulation; negative regulation of coagulation; regulation of body fluid levels; response to stimulus; regulation of secretion; positive regulation of secretion; regulation of transport; positive regulation of transport; localization; positive regulation of protein transport; regulation of protein transport; establishment of localization; regulation of multicellular organismal process; positive regulation of multicellular organismal process; negative regulation of multicellular organismal process; regulation of protein metabolic process; negative regulation of protein metabolic process; protein polymerization; response to calcium ion; protein maturation; response to other organism; cellular response to stimulus; regulation of macromolecule metabolic process; regulation of vesicle-mediated transport; regulation of wound healing; negative regulation of wound healing; protein-containing complex assembly; biological regulation; regulation of biological quality; regulation of establishment of protein localization; ERK1 and ERK2 cascade; regulation of ERK1 and ERK2 cascade; positive regulation of ERK1 and ERK2 cascade; platelet aggregation; protein localization to extracellular region; nitrogen compound transport; cellular component organization or biogenesis; protein activation cascade; blood coagulation, common pathway; blood coagulation, fibrin clot formation; endothelial cell apoptotic process; regulation of primary metabolic process; regulation of response to stress; regulation of anatomical structure size; regulation of peptide transport; regulation of peptide hormone secretion; positive regulation of peptide hormone secretion; apoptotic signaling pathway; extrinsic apoptotic signaling pathway; blood vessel diameter maintenance; defense response to other organism; cell-cell adhesion; export from cell; defense response to symbiont; intracellular signaling cassette; regulation of substrate adhesion-dependent cell spreading; positive regulation of substrate adhesion-dependent cell spreading; regulation of hemostasis; negative regulation of hemostasis; regulation of extrinsic apoptotic signaling pathway via death domain receptors; negative regulation of extrinsic apoptotic signaling pathway via death domain receptors; regulation of intracellular signal transduction; positive regulation of intracellular signal transduction; regulation of response to wounding; negative regulation of response to wounding; regulation of protein maturation; negative regulation of protein maturation; regulation of blood circulation; regulation of secretion by cell; positive regulation of secretion by cell; positive regulation of protein localization; positive regulation of establishment of protein localization; regulation of protein activation cascade; negative regulation of protein activation cascade; regulation of blood coagulation, common pathway; negative regulation of blood coagulation, common pathway; regulation of endothelial cell apoptotic process; negative regulation of endothelial cell apoptotic process; regulation of apoptotic signaling pathway; negative regulation of apoptotic signaling pathway; regulation of extrinsic apoptotic signaling pathway; negative regulation of extrinsic apoptotic signaling pathway
KEKVTSGSTTTTRRSCSKTVTKTVIGPDGHKEVTKEVVTSEDGSDCPEAMDLGTLSGIGTLDGFRHRHPDEAAFFDTASTGK	8823.27	G.KEKVT(SGS)[+156.0527]TTTTRRSCSKTVTKTVIGPDGHKEVTKEVVTSEDGSDCPEAMDLGTLSGIGTLDGFRHRHPDEAAFFDTASTGK.T	sp|P02671|FIBA_HUMAN	1301_1	0	0	0	0	0	0	0	0	0	0	0	0	0	0	0	0	0	0	0	0	0	0	0	0	0	0	0	0	0	0	0	0	0	0	0	0	0	0	0	0	0	0	0	0	0	0	0	0	0	0	0	0	0	0	0	0	0	0	0	0	0	0	0	0	0	0	0	0	0	0	0	0	0	0	0	0	0	0	0	0.772791	0	0	0	0	0	0	0	0	0	0	0	0	0	0	0	0	0	0	0	0	0	0	0	0	0	0	0	0	0	0	0	0	0	0	0	0	0	MAPK cascade; cell activation; adaptive immune response; immune system process; peptide secretion; regulation of peptide secretion; positive regulation of peptide secretion; system process; circulatory system process; vascular process in circulatory system; proteolysis; transport; exocytosis; apoptotic process; response to stress; defense response; immune response; humoral immune response; cell communication; cell adhesion; cell-matrix adhesion; signal transduction; cell surface receptor signaling pathway; cell-cell signaling; blood coagulation; hemostasis; blood circulation; intracellular protein localization; biological_process; metabolic process; cell death; extrinsic apoptotic signaling pathway via death domain receptors; biosynthetic process; macromolecule biosynthetic process; protein secretion; response to external stimulus; response to biotic stimulus; response to wounding; response to bacterium; regulation of biosynthetic process; negative regulation of biosynthetic process; negative regulation of metabolic process; hormone transport; regulation of signal transduction; positive regulation of signal transduction; negative regulation of signal transduction; cellular process; response to metal ion; gene expression; regulation of gene expression; regulation of macromolecule biosynthetic process; negative regulation of macromolecule biosynthetic process; negative regulation of macromolecule metabolic process; negative regulation of gene expression; regulation of cell communication; positive regulation of cell communication; negative regulation of cell communication; regulation of cell-substrate adhesion; positive regulation of cell-substrate adhesion; regulation of hormone levels; programmed cell death; protein transport; peptide transport; cellular component organization; vesicle-mediated transport; protein processing; regulation of exocytosis; regulation of metabolic process; regulation of vasoconstriction; protein metabolic process; antimicrobial humoral response; antibacterial humoral response; regulation of cell-cell adhesion; positive regulation of cell-cell adhesion; cellular component assembly; regulation of signaling; signaling; positive regulation of signaling; negative regulation of signaling; signal release; peptide hormone secretion; regulation of cell adhesion; platelet activation; regulation of blood coagulation; negative regulation of blood coagulation; cell-substrate adhesion; zymogen activation; plasminogen activation; regulation of response to external stimulus; negative regulation of response to external stimulus; multicellular organismal process; regulation of localization; regulation of protein localization; secretion by cell; macromolecule localization; homotypic cell-cell adhesion; heterotypic cell-cell adhesion; regulation of heterotypic cell-cell adhesion; positive regulation of heterotypic cell-cell adhesion; substrate adhesion-dependent cell spreading; regulation of tube size; regulation of tube diameter; intracellular signal transduction; establishment of protein localization to extracellular region; wound healing; response to chemical; vasoconstriction; fibrinolysis; defense response to bacterium; amide transport; regulation of apoptotic process; negative regulation of apoptotic process; regulation of programmed cell death; negative regulation of programmed cell death; induction of bacterial agglutination; macromolecule metabolic process; response to external biotic stimulus; regulation of MAPK cascade; positive regulation of MAPK cascade; protein-containing complex organization; regulation of system process; cellular component biogenesis; primary metabolic process; biological process involved in interspecies interaction between organisms; innate immune response; establishment of protein localization; positive regulation of cell adhesion; positive regulation of vasoconstriction; positive regulation of exocytosis; hormone secretion; regulation of hormone secretion; positive regulation of hormone secretion; secretion; positive regulation of biological process; negative regulation of biological process; positive regulation of cellular process; negative regulation of cellular process; regulation of response to stimulus; positive regulation of response to stimulus; negative regulation of response to stimulus; regulation of protein secretion; positive regulation of protein secretion; regulation of biological process; regulation of cellular process; coagulation; regulation of coagulation; negative regulation of coagulation; regulation of body fluid levels; response to stimulus; regulation of secretion; positive regulation of secretion; regulation of transport; positive regulation of transport; localization; positive regulation of protein transport; regulation of protein transport; establishment of localization; regulation of multicellular organismal process; positive regulation of multicellular organismal process; negative regulation of multicellular organismal process; regulation of protein metabolic process; negative regulation of protein metabolic process; protein polymerization; response to calcium ion; protein maturation; response to other organism; cellular response to stimulus; regulation of macromolecule metabolic process; regulation of vesicle-mediated transport; regulation of wound healing; negative regulation of wound healing; protein-containing complex assembly; biological regulation; regulation of biological quality; regulation of establishment of protein localization; ERK1 and ERK2 cascade; regulation of ERK1 and ERK2 cascade; positive regulation of ERK1 and ERK2 cascade; platelet aggregation; protein localization to extracellular region; nitrogen compound transport; cellular component organization or biogenesis; protein activation cascade; blood coagulation, common pathway; blood coagulation, fibrin clot formation; endothelial cell apoptotic process; regulation of primary metabolic process; regulation of response to stress; regulation of anatomical structure size; regulation of peptide transport; regulation of peptide hormone secretion; positive regulation of peptide hormone secretion; apoptotic signaling pathway; extrinsic apoptotic signaling pathway; blood vessel diameter maintenance; defense response to other organism; cell-cell adhesion; export from cell; defense response to symbiont; intracellular signaling cassette; regulation of substrate adhesion-dependent cell spreading; positive regulation of substrate adhesion-dependent cell spreading; regulation of hemostasis; negative regulation of hemostasis; regulation of extrinsic apoptotic signaling pathway via death domain receptors; negative regulation of extrinsic apoptotic signaling pathway via death domain receptors; regulation of intracellular signal transduction; positive regulation of intracellular signal transduction; regulation of response to wounding; negative regulation of response to wounding; regulation of protein maturation; negative regulation of protein maturation; regulation of blood circulation; regulation of secretion by cell; positive regulation of secretion by cell; positive regulation of protein localization; positive regulation of establishment of protein localization; regulation of protein activation cascade; negative regulation of protein activation cascade; regulation of blood coagulation, common pathway; negative regulation of blood coagulation, common pathway; regulation of endothelial cell apoptotic process; negative regulation of endothelial cell apoptotic process; regulation of apoptotic signaling pathway; negative regulation of apoptotic signaling pathway; regulation of extrinsic apoptotic signaling pathway; negative regulation of extrinsic apoptotic signaling pathway
KEKVTSGSTTTTRRSCSKTVTKTVIGPDGHKEVTKEVVTSEDGSDCPEAMDLGTLSGIGTLDGFRHRHPDEAAFFDTASTGKTFPGFFSPMLGEFVSETESRGSESGIFTNTKESSSHHPGIAEFPSRG	13866.6	G.(KEKVTSGS)[+156.0589]TTTTRRSCSKTVTKTVIGPDGHKEVTKEVVTSEDGSDCPEAMDLGTLSGIGTLDGFRHRHPDEAAFFDTASTGKTFPGFFSPMLGEFVSETESRGSESGIFTNTKESSSHHPGIAEFPSRG.K	sp|P02671|FIBA_HUMAN	1302_1	0	0	0	0	0	0	0	0	0	0	0	0	0	0	0	0	0	0	0	0	0	0	0	0	0	0	0	0	0	0	0	0	0	0	0	0	0.815327	0	0	0	0	0	0	0	0	0	0	0	0	0	0	0	0	0	0	0	0	0	0	0	0	0	0	0	0	0	0	0	0	0	0	0	0	0	0	0	0	0	0	0	0	0	0	0	0	0	0	0	0	0	0	0	0	0	0	0	0	0	0	0	0	0	0	0	0	0	0	0	0	0	0	0	0	0	0	0	0	MAPK cascade; cell activation; adaptive immune response; immune system process; peptide secretion; regulation of peptide secretion; positive regulation of peptide secretion; system process; circulatory system process; vascular process in circulatory system; proteolysis; transport; exocytosis; apoptotic process; response to stress; defense response; immune response; humoral immune response; cell communication; cell adhesion; cell-matrix adhesion; signal transduction; cell surface receptor signaling pathway; cell-cell signaling; blood coagulation; hemostasis; blood circulation; intracellular protein localization; biological_process; metabolic process; cell death; extrinsic apoptotic signaling pathway via death domain receptors; biosynthetic process; macromolecule biosynthetic process; protein secretion; response to external stimulus; response to biotic stimulus; response to wounding; response to bacterium; regulation of biosynthetic process; negative regulation of biosynthetic process; negative regulation of metabolic process; hormone transport; regulation of signal transduction; positive regulation of signal transduction; negative regulation of signal transduction; cellular process; response to metal ion; gene expression; regulation of gene expression; regulation of macromolecule biosynthetic process; negative regulation of macromolecule biosynthetic process; negative regulation of macromolecule metabolic process; negative regulation of gene expression; regulation of cell communication; positive regulation of cell communication; negative regulation of cell communication; regulation of cell-substrate adhesion; positive regulation of cell-substrate adhesion; regulation of hormone levels; programmed cell death; protein transport; peptide transport; cellular component organization; vesicle-mediated transport; protein processing; regulation of exocytosis; regulation of metabolic process; regulation of vasoconstriction; protein metabolic process; antimicrobial humoral response; antibacterial humoral response; regulation of cell-cell adhesion; positive regulation of cell-cell adhesion; cellular component assembly; regulation of signaling; signaling; positive regulation of signaling; negative regulation of signaling; signal release; peptide hormone secretion; regulation of cell adhesion; platelet activation; regulation of blood coagulation; negative regulation of blood coagulation; cell-substrate adhesion; zymogen activation; plasminogen activation; regulation of response to external stimulus; negative regulation of response to external stimulus; multicellular organismal process; regulation of localization; regulation of protein localization; secretion by cell; macromolecule localization; homotypic cell-cell adhesion; heterotypic cell-cell adhesion; regulation of heterotypic cell-cell adhesion; positive regulation of heterotypic cell-cell adhesion; substrate adhesion-dependent cell spreading; regulation of tube size; regulation of tube diameter; intracellular signal transduction; establishment of protein localization to extracellular region; wound healing; response to chemical; vasoconstriction; fibrinolysis; defense response to bacterium; amide transport; regulation of apoptotic process; negative regulation of apoptotic process; regulation of programmed cell death; negative regulation of programmed cell death; induction of bacterial agglutination; macromolecule metabolic process; response to external biotic stimulus; regulation of MAPK cascade; positive regulation of MAPK cascade; protein-containing complex organization; regulation of system process; cellular component biogenesis; primary metabolic process; biological process involved in interspecies interaction between organisms; innate immune response; establishment of protein localization; positive regulation of cell adhesion; positive regulation of vasoconstriction; positive regulation of exocytosis; hormone secretion; regulation of hormone secretion; positive regulation of hormone secretion; secretion; positive regulation of biological process; negative regulation of biological process; positive regulation of cellular process; negative regulation of cellular process; regulation of response to stimulus; positive regulation of response to stimulus; negative regulation of response to stimulus; regulation of protein secretion; positive regulation of protein secretion; regulation of biological process; regulation of cellular process; coagulation; regulation of coagulation; negative regulation of coagulation; regulation of body fluid levels; response to stimulus; regulation of secretion; positive regulation of secretion; regulation of transport; positive regulation of transport; localization; positive regulation of protein transport; regulation of protein transport; establishment of localization; regulation of multicellular organismal process; positive regulation of multicellular organismal process; negative regulation of multicellular organismal process; regulation of protein metabolic process; negative regulation of protein metabolic process; protein polymerization; response to calcium ion; protein maturation; response to other organism; cellular response to stimulus; regulation of macromolecule metabolic process; regulation of vesicle-mediated transport; regulation of wound healing; negative regulation of wound healing; protein-containing complex assembly; biological regulation; regulation of biological quality; regulation of establishment of protein localization; ERK1 and ERK2 cascade; regulation of ERK1 and ERK2 cascade; positive regulation of ERK1 and ERK2 cascade; platelet aggregation; protein localization to extracellular region; nitrogen compound transport; cellular component organization or biogenesis; protein activation cascade; blood coagulation, common pathway; blood coagulation, fibrin clot formation; endothelial cell apoptotic process; regulation of primary metabolic process; regulation of response to stress; regulation of anatomical structure size; regulation of peptide transport; regulation of peptide hormone secretion; positive regulation of peptide hormone secretion; apoptotic signaling pathway; extrinsic apoptotic signaling pathway; blood vessel diameter maintenance; defense response to other organism; cell-cell adhesion; export from cell; defense response to symbiont; intracellular signaling cassette; regulation of substrate adhesion-dependent cell spreading; positive regulation of substrate adhesion-dependent cell spreading; regulation of hemostasis; negative regulation of hemostasis; regulation of extrinsic apoptotic signaling pathway via death domain receptors; negative regulation of extrinsic apoptotic signaling pathway via death domain receptors; regulation of intracellular signal transduction; positive regulation of intracellular signal transduction; regulation of response to wounding; negative regulation of response to wounding; regulation of protein maturation; negative regulation of protein maturation; regulation of blood circulation; regulation of secretion by cell; positive regulation of secretion by cell; positive regulation of protein localization; positive regulation of establishment of protein localization; regulation of protein activation cascade; negative regulation of protein activation cascade; regulation of blood coagulation, common pathway; negative regulation of blood coagulation, common pathway; regulation of endothelial cell apoptotic process; negative regulation of endothelial cell apoptotic process; regulation of apoptotic signaling pathway; negative regulation of apoptotic signaling pathway; regulation of extrinsic apoptotic signaling pathway; negative regulation of extrinsic apoptotic signaling pathway
KEKVTSGSTTTTRRSCSKTVTKTVIGPDGHKEVTKEVVTSEDGSDCPEAMDLGTLSGIGTLDGFRHRHPDEAAFFDTASTGKTFPGFFSPMLGEFVSETESRGSESGIFTNTKESSSHHPGIAEFPSRGK	13709.5	G.(KEKVTSGSTTTTRRSCSKTVTKTVIGPDGHKEVTKEVVTSEDGSDCPEAMDLGTL)[-129.1095]SGIGTLDGFRHRHPDEAAFFDTASTGKTFPGFFSPMLGEFVSETESRGSESGIFTNTKESSSHHPGIAEFPSRGK.S	sp|P02671|FIBA_HUMAN	1303_1	0	0	0	0	0	0	0	0	0	0	0	0	0	0	0	0	0	0	0	0	0	0	0	0	0	0	0	0	0	0	0	0	0	0	0	0	0	0	0	0	0	0	0	0	0	0	0	0	0	0	0	0	0	0	0	0	0	0	0	0	0	0	0	0	0	0	0	0.85062	0	0	0	0	0	0	0	0	0	0	0	0	0	0	0	0	0	0	0	0	0	0	0	0	0	0	0	0	0	0	0	0	0	0	0	0	0	0	0	0	0	0	0	0	0	0	0	0	0	MAPK cascade; cell activation; adaptive immune response; immune system process; peptide secretion; regulation of peptide secretion; positive regulation of peptide secretion; system process; circulatory system process; vascular process in circulatory system; proteolysis; transport; exocytosis; apoptotic process; response to stress; defense response; immune response; humoral immune response; cell communication; cell adhesion; cell-matrix adhesion; signal transduction; cell surface receptor signaling pathway; cell-cell signaling; blood coagulation; hemostasis; blood circulation; intracellular protein localization; biological_process; metabolic process; cell death; extrinsic apoptotic signaling pathway via death domain receptors; biosynthetic process; macromolecule biosynthetic process; protein secretion; response to external stimulus; response to biotic stimulus; response to wounding; response to bacterium; regulation of biosynthetic process; negative regulation of biosynthetic process; negative regulation of metabolic process; hormone transport; regulation of signal transduction; positive regulation of signal transduction; negative regulation of signal transduction; cellular process; response to metal ion; gene expression; regulation of gene expression; regulation of macromolecule biosynthetic process; negative regulation of macromolecule biosynthetic process; negative regulation of macromolecule metabolic process; negative regulation of gene expression; regulation of cell communication; positive regulation of cell communication; negative regulation of cell communication; regulation of cell-substrate adhesion; positive regulation of cell-substrate adhesion; regulation of hormone levels; programmed cell death; protein transport; peptide transport; cellular component organization; vesicle-mediated transport; protein processing; regulation of exocytosis; regulation of metabolic process; regulation of vasoconstriction; protein metabolic process; antimicrobial humoral response; antibacterial humoral response; regulation of cell-cell adhesion; positive regulation of cell-cell adhesion; cellular component assembly; regulation of signaling; signaling; positive regulation of signaling; negative regulation of signaling; signal release; peptide hormone secretion; regulation of cell adhesion; platelet activation; regulation of blood coagulation; negative regulation of blood coagulation; cell-substrate adhesion; zymogen activation; plasminogen activation; regulation of response to external stimulus; negative regulation of response to external stimulus; multicellular organismal process; regulation of localization; regulation of protein localization; secretion by cell; macromolecule localization; homotypic cell-cell adhesion; heterotypic cell-cell adhesion; regulation of heterotypic cell-cell adhesion; positive regulation of heterotypic cell-cell adhesion; substrate adhesion-dependent cell spreading; regulation of tube size; regulation of tube diameter; intracellular signal transduction; establishment of protein localization to extracellular region; wound healing; response to chemical; vasoconstriction; fibrinolysis; defense response to bacterium; amide transport; regulation of apoptotic process; negative regulation of apoptotic process; regulation of programmed cell death; negative regulation of programmed cell death; induction of bacterial agglutination; macromolecule metabolic process; response to external biotic stimulus; regulation of MAPK cascade; positive regulation of MAPK cascade; protein-containing complex organization; regulation of system process; cellular component biogenesis; primary metabolic process; biological process involved in interspecies interaction between organisms; innate immune response; establishment of protein localization; positive regulation of cell adhesion; positive regulation of vasoconstriction; positive regulation of exocytosis; hormone secretion; regulation of hormone secretion; positive regulation of hormone secretion; secretion; positive regulation of biological process; negative regulation of biological process; positive regulation of cellular process; negative regulation of cellular process; regulation of response to stimulus; positive regulation of response to stimulus; negative regulation of response to stimulus; regulation of protein secretion; positive regulation of protein secretion; regulation of biological process; regulation of cellular process; coagulation; regulation of coagulation; negative regulation of coagulation; regulation of body fluid levels; response to stimulus; regulation of secretion; positive regulation of secretion; regulation of transport; positive regulation of transport; localization; positive regulation of protein transport; regulation of protein transport; establishment of localization; regulation of multicellular organismal process; positive regulation of multicellular organismal process; negative regulation of multicellular organismal process; regulation of protein metabolic process; negative regulation of protein metabolic process; protein polymerization; response to calcium ion; protein maturation; response to other organism; cellular response to stimulus; regulation of macromolecule metabolic process; regulation of vesicle-mediated transport; regulation of wound healing; negative regulation of wound healing; protein-containing complex assembly; biological regulation; regulation of biological quality; regulation of establishment of protein localization; ERK1 and ERK2 cascade; regulation of ERK1 and ERK2 cascade; positive regulation of ERK1 and ERK2 cascade; platelet aggregation; protein localization to extracellular region; nitrogen compound transport; cellular component organization or biogenesis; protein activation cascade; blood coagulation, common pathway; blood coagulation, fibrin clot formation; endothelial cell apoptotic process; regulation of primary metabolic process; regulation of response to stress; regulation of anatomical structure size; regulation of peptide transport; regulation of peptide hormone secretion; positive regulation of peptide hormone secretion; apoptotic signaling pathway; extrinsic apoptotic signaling pathway; blood vessel diameter maintenance; defense response to other organism; cell-cell adhesion; export from cell; defense response to symbiont; intracellular signaling cassette; regulation of substrate adhesion-dependent cell spreading; positive regulation of substrate adhesion-dependent cell spreading; regulation of hemostasis; negative regulation of hemostasis; regulation of extrinsic apoptotic signaling pathway via death domain receptors; negative regulation of extrinsic apoptotic signaling pathway via death domain receptors; regulation of intracellular signal transduction; positive regulation of intracellular signal transduction; regulation of response to wounding; negative regulation of response to wounding; regulation of protein maturation; negative regulation of protein maturation; regulation of blood circulation; regulation of secretion by cell; positive regulation of secretion by cell; positive regulation of protein localization; positive regulation of establishment of protein localization; regulation of protein activation cascade; negative regulation of protein activation cascade; regulation of blood coagulation, common pathway; negative regulation of blood coagulation, common pathway; regulation of endothelial cell apoptotic process; negative regulation of endothelial cell apoptotic process; regulation of apoptotic signaling pathway; negative regulation of apoptotic signaling pathway; regulation of extrinsic apoptotic signaling pathway; negative regulation of extrinsic apoptotic signaling pathway
KEKVTSGSTTTTRRSCSKTVTKTVIGPDGHKEVTKEVVTSEDGSDCPEAMDLGTLSGIGTLDGFRHRHPDEAAFFDTASTGKTFPGFFSPMLGEFVSETESRGSESGIFTNTKESSSHHPGIAEFPSRGK	13994.7	G.(KEKVTSGSTTTTRRSCSKTVTKTVIGPDGHKEVTKEVVTSEDGSDCPEAMD)[+156.0567]LGTLSGIGTLDGFRHRHPDEAAFFDTASTGKTFPGFFSPMLGEFVSETESRGSESGIFTNTKESSSHHPGIAEFPSRGK.S	sp|P02671|FIBA_HUMAN	1304_1	0	0	0	0	0	0	0	0	0	0	0	0	0	0	0	0.918786	0	0	0	0	0	0	0	0	0	0	0	0	0	0	0	0	0	0	0	0	0	0	0	0	0	0	0	0	0	0	0	0	0.870072	0	0	0	0	0	0	0	0	0	0	0	0	0	0	0	0	0	0	0	0	0	0	0	0	0.991223	0.984969	0	0	0	0	0	0	0	0	0	0	0	0	0	0	0	0	0	0	0	0	0	0	0	0	0	0	0	0	0	0	0	0	0	0	0	0	0	0.904885	0	0	0	0	MAPK cascade; cell activation; adaptive immune response; immune system process; peptide secretion; regulation of peptide secretion; positive regulation of peptide secretion; system process; circulatory system process; vascular process in circulatory system; proteolysis; transport; exocytosis; apoptotic process; response to stress; defense response; immune response; humoral immune response; cell communication; cell adhesion; cell-matrix adhesion; signal transduction; cell surface receptor signaling pathway; cell-cell signaling; blood coagulation; hemostasis; blood circulation; intracellular protein localization; biological_process; metabolic process; cell death; extrinsic apoptotic signaling pathway via death domain receptors; biosynthetic process; macromolecule biosynthetic process; protein secretion; response to external stimulus; response to biotic stimulus; response to wounding; response to bacterium; regulation of biosynthetic process; negative regulation of biosynthetic process; negative regulation of metabolic process; hormone transport; regulation of signal transduction; positive regulation of signal transduction; negative regulation of signal transduction; cellular process; response to metal ion; gene expression; regulation of gene expression; regulation of macromolecule biosynthetic process; negative regulation of macromolecule biosynthetic process; negative regulation of macromolecule metabolic process; negative regulation of gene expression; regulation of cell communication; positive regulation of cell communication; negative regulation of cell communication; regulation of cell-substrate adhesion; positive regulation of cell-substrate adhesion; regulation of hormone levels; programmed cell death; protein transport; peptide transport; cellular component organization; vesicle-mediated transport; protein processing; regulation of exocytosis; regulation of metabolic process; regulation of vasoconstriction; protein metabolic process; antimicrobial humoral response; antibacterial humoral response; regulation of cell-cell adhesion; positive regulation of cell-cell adhesion; cellular component assembly; regulation of signaling; signaling; positive regulation of signaling; negative regulation of signaling; signal release; peptide hormone secretion; regulation of cell adhesion; platelet activation; regulation of blood coagulation; negative regulation of blood coagulation; cell-substrate adhesion; zymogen activation; plasminogen activation; regulation of response to external stimulus; negative regulation of response to external stimulus; multicellular organismal process; regulation of localization; regulation of protein localization; secretion by cell; macromolecule localization; homotypic cell-cell adhesion; heterotypic cell-cell adhesion; regulation of heterotypic cell-cell adhesion; positive regulation of heterotypic cell-cell adhesion; substrate adhesion-dependent cell spreading; regulation of tube size; regulation of tube diameter; intracellular signal transduction; establishment of protein localization to extracellular region; wound healing; response to chemical; vasoconstriction; fibrinolysis; defense response to bacterium; amide transport; regulation of apoptotic process; negative regulation of apoptotic process; regulation of programmed cell death; negative regulation of programmed cell death; induction of bacterial agglutination; macromolecule metabolic process; response to external biotic stimulus; regulation of MAPK cascade; positive regulation of MAPK cascade; protein-containing complex organization; regulation of system process; cellular component biogenesis; primary metabolic process; biological process involved in interspecies interaction between organisms; innate immune response; establishment of protein localization; positive regulation of cell adhesion; positive regulation of vasoconstriction; positive regulation of exocytosis; hormone secretion; regulation of hormone secretion; positive regulation of hormone secretion; secretion; positive regulation of biological process; negative regulation of biological process; positive regulation of cellular process; negative regulation of cellular process; regulation of response to stimulus; positive regulation of response to stimulus; negative regulation of response to stimulus; regulation of protein secretion; positive regulation of protein secretion; regulation of biological process; regulation of cellular process; coagulation; regulation of coagulation; negative regulation of coagulation; regulation of body fluid levels; response to stimulus; regulation of secretion; positive regulation of secretion; regulation of transport; positive regulation of transport; localization; positive regulation of protein transport; regulation of protein transport; establishment of localization; regulation of multicellular organismal process; positive regulation of multicellular organismal process; negative regulation of multicellular organismal process; regulation of protein metabolic process; negative regulation of protein metabolic process; protein polymerization; response to calcium ion; protein maturation; response to other organism; cellular response to stimulus; regulation of macromolecule metabolic process; regulation of vesicle-mediated transport; regulation of wound healing; negative regulation of wound healing; protein-containing complex assembly; biological regulation; regulation of biological quality; regulation of establishment of protein localization; ERK1 and ERK2 cascade; regulation of ERK1 and ERK2 cascade; positive regulation of ERK1 and ERK2 cascade; platelet aggregation; protein localization to extracellular region; nitrogen compound transport; cellular component organization or biogenesis; protein activation cascade; blood coagulation, common pathway; blood coagulation, fibrin clot formation; endothelial cell apoptotic process; regulation of primary metabolic process; regulation of response to stress; regulation of anatomical structure size; regulation of peptide transport; regulation of peptide hormone secretion; positive regulation of peptide hormone secretion; apoptotic signaling pathway; extrinsic apoptotic signaling pathway; blood vessel diameter maintenance; defense response to other organism; cell-cell adhesion; export from cell; defense response to symbiont; intracellular signaling cassette; regulation of substrate adhesion-dependent cell spreading; positive regulation of substrate adhesion-dependent cell spreading; regulation of hemostasis; negative regulation of hemostasis; regulation of extrinsic apoptotic signaling pathway via death domain receptors; negative regulation of extrinsic apoptotic signaling pathway via death domain receptors; regulation of intracellular signal transduction; positive regulation of intracellular signal transduction; regulation of response to wounding; negative regulation of response to wounding; regulation of protein maturation; negative regulation of protein maturation; regulation of blood circulation; regulation of secretion by cell; positive regulation of secretion by cell; positive regulation of protein localization; positive regulation of establishment of protein localization; regulation of protein activation cascade; negative regulation of protein activation cascade; regulation of blood coagulation, common pathway; negative regulation of blood coagulation, common pathway; regulation of endothelial cell apoptotic process; negative regulation of endothelial cell apoptotic process; regulation of apoptotic signaling pathway; negative regulation of apoptotic signaling pathway; regulation of extrinsic apoptotic signaling pathway; negative regulation of extrinsic apoptotic signaling pathway
KEKVTSGSTTTTRRSCSKTVTKTVIGPDGHKEVTKEVVTSEDGSDCPEAMDLGTLSGIGTLDGFRHRHPDEAAFFDTASTGKTFPGFFSPMLGEFVSETESRGSESGIFTNTKESSSHHPGIAEFPSRGK	14011.7	G.(KEKVTSGSTTTTRRSCSKTVTKTVIGPDGHKEVTKEVVTSEDGSDCPEAMDLG)[+173.0609]TLSGIGTLDGFRHRHPDEAAFFDTASTGKTFPGFFSPMLGEFVSETESRGSESGIFTNTKESSSHHPGIAEFPSRGK.S	sp|P02671|FIBA_HUMAN	1305_1	0	0	0	0	0	0	0	0.88249	0	0	0	0	0	0	0	0	0	0	0	0	0	0	0	0	0	0	0	0	0	0	0	0	0	0	0	0	0	0	0	0	0	0	0	0	0	0	0	0	0	0	0	0	0	0	0	0	0	0	0	0	0	0	0	0	0	0	0	0	0	0	0	0	0	0	0	0	0	0	0	0	0	0	0	0	0	0	0	0	0	0	0	0	0	0	0	0	0	0	0	0	0	0	0	0	0	0	0	0	0	0	0	0	0	0	0	0	0	MAPK cascade; cell activation; adaptive immune response; immune system process; peptide secretion; regulation of peptide secretion; positive regulation of peptide secretion; system process; circulatory system process; vascular process in circulatory system; proteolysis; transport; exocytosis; apoptotic process; response to stress; defense response; immune response; humoral immune response; cell communication; cell adhesion; cell-matrix adhesion; signal transduction; cell surface receptor signaling pathway; cell-cell signaling; blood coagulation; hemostasis; blood circulation; intracellular protein localization; biological_process; metabolic process; cell death; extrinsic apoptotic signaling pathway via death domain receptors; biosynthetic process; macromolecule biosynthetic process; protein secretion; response to external stimulus; response to biotic stimulus; response to wounding; response to bacterium; regulation of biosynthetic process; negative regulation of biosynthetic process; negative regulation of metabolic process; hormone transport; regulation of signal transduction; positive regulation of signal transduction; negative regulation of signal transduction; cellular process; response to metal ion; gene expression; regulation of gene expression; regulation of macromolecule biosynthetic process; negative regulation of macromolecule biosynthetic process; negative regulation of macromolecule metabolic process; negative regulation of gene expression; regulation of cell communication; positive regulation of cell communication; negative regulation of cell communication; regulation of cell-substrate adhesion; positive regulation of cell-substrate adhesion; regulation of hormone levels; programmed cell death; protein transport; peptide transport; cellular component organization; vesicle-mediated transport; protein processing; regulation of exocytosis; regulation of metabolic process; regulation of vasoconstriction; protein metabolic process; antimicrobial humoral response; antibacterial humoral response; regulation of cell-cell adhesion; positive regulation of cell-cell adhesion; cellular component assembly; regulation of signaling; signaling; positive regulation of signaling; negative regulation of signaling; signal release; peptide hormone secretion; regulation of cell adhesion; platelet activation; regulation of blood coagulation; negative regulation of blood coagulation; cell-substrate adhesion; zymogen activation; plasminogen activation; regulation of response to external stimulus; negative regulation of response to external stimulus; multicellular organismal process; regulation of localization; regulation of protein localization; secretion by cell; macromolecule localization; homotypic cell-cell adhesion; heterotypic cell-cell adhesion; regulation of heterotypic cell-cell adhesion; positive regulation of heterotypic cell-cell adhesion; substrate adhesion-dependent cell spreading; regulation of tube size; regulation of tube diameter; intracellular signal transduction; establishment of protein localization to extracellular region; wound healing; response to chemical; vasoconstriction; fibrinolysis; defense response to bacterium; amide transport; regulation of apoptotic process; negative regulation of apoptotic process; regulation of programmed cell death; negative regulation of programmed cell death; induction of bacterial agglutination; macromolecule metabolic process; response to external biotic stimulus; regulation of MAPK cascade; positive regulation of MAPK cascade; protein-containing complex organization; regulation of system process; cellular component biogenesis; primary metabolic process; biological process involved in interspecies interaction between organisms; innate immune response; establishment of protein localization; positive regulation of cell adhesion; positive regulation of vasoconstriction; positive regulation of exocytosis; hormone secretion; regulation of hormone secretion; positive regulation of hormone secretion; secretion; positive regulation of biological process; negative regulation of biological process; positive regulation of cellular process; negative regulation of cellular process; regulation of response to stimulus; positive regulation of response to stimulus; negative regulation of response to stimulus; regulation of protein secretion; positive regulation of protein secretion; regulation of biological process; regulation of cellular process; coagulation; regulation of coagulation; negative regulation of coagulation; regulation of body fluid levels; response to stimulus; regulation of secretion; positive regulation of secretion; regulation of transport; positive regulation of transport; localization; positive regulation of protein transport; regulation of protein transport; establishment of localization; regulation of multicellular organismal process; positive regulation of multicellular organismal process; negative regulation of multicellular organismal process; regulation of protein metabolic process; negative regulation of protein metabolic process; protein polymerization; response to calcium ion; protein maturation; response to other organism; cellular response to stimulus; regulation of macromolecule metabolic process; regulation of vesicle-mediated transport; regulation of wound healing; negative regulation of wound healing; protein-containing complex assembly; biological regulation; regulation of biological quality; regulation of establishment of protein localization; ERK1 and ERK2 cascade; regulation of ERK1 and ERK2 cascade; positive regulation of ERK1 and ERK2 cascade; platelet aggregation; protein localization to extracellular region; nitrogen compound transport; cellular component organization or biogenesis; protein activation cascade; blood coagulation, common pathway; blood coagulation, fibrin clot formation; endothelial cell apoptotic process; regulation of primary metabolic process; regulation of response to stress; regulation of anatomical structure size; regulation of peptide transport; regulation of peptide hormone secretion; positive regulation of peptide hormone secretion; apoptotic signaling pathway; extrinsic apoptotic signaling pathway; blood vessel diameter maintenance; defense response to other organism; cell-cell adhesion; export from cell; defense response to symbiont; intracellular signaling cassette; regulation of substrate adhesion-dependent cell spreading; positive regulation of substrate adhesion-dependent cell spreading; regulation of hemostasis; negative regulation of hemostasis; regulation of extrinsic apoptotic signaling pathway via death domain receptors; negative regulation of extrinsic apoptotic signaling pathway via death domain receptors; regulation of intracellular signal transduction; positive regulation of intracellular signal transduction; regulation of response to wounding; negative regulation of response to wounding; regulation of protein maturation; negative regulation of protein maturation; regulation of blood circulation; regulation of secretion by cell; positive regulation of secretion by cell; positive regulation of protein localization; positive regulation of establishment of protein localization; regulation of protein activation cascade; negative regulation of protein activation cascade; regulation of blood coagulation, common pathway; negative regulation of blood coagulation, common pathway; regulation of endothelial cell apoptotic process; negative regulation of endothelial cell apoptotic process; regulation of apoptotic signaling pathway; negative regulation of apoptotic signaling pathway; regulation of extrinsic apoptotic signaling pathway; negative regulation of extrinsic apoptotic signaling pathway
KEKVTSGSTTTTRRSCSKTVTKTVIGPDGHKEVTKEVVTSEDGSDCPEAMDLGTLSGIGTLDGFRHRHPDEAAFFDTASTGKTFPGFFSPMLGEFVSETESRGSESGIFTNTKESSSHHPGIAEFPSRGK	14012.8	G.KEKVTSGSTTTTRRSCSKTVTKTVIGPDGHKEVTKEVVTSEDGSDCPEAMDLGTLSGIGTLDGFRHRHPDEAAF(FDTASTGKTFPGFFSPM)[+174.1684]LGEFVSETESRGSESGIFTNTKESSSHHPGIAEFPSRGK.S	sp|P02671|FIBA_HUMAN	1305_2	0.875323	0	0	0	0	0	0	0	0	0	0	0	0	0	0	0	0	0	0	0	0	0	0	0	0	0	0	0	0	0	0	0	0	0	0	0	0	0	0	0	0	0	0	0	0	0	0	0	0	0	0	0	0	0	0	0	0	0	0	0	0	0	0	0	0	0	0	0	0	0	0	0	0	0	0	0	0	0	0	0	0	0	0	0	0	0	0	0	0	0	0	0	0	0	0	0	0	0	0	0	0	0	0	0	0	0	0	0	0	0	0	0	0	0	0	0	0	MAPK cascade; cell activation; adaptive immune response; immune system process; peptide secretion; regulation of peptide secretion; positive regulation of peptide secretion; system process; circulatory system process; vascular process in circulatory system; proteolysis; transport; exocytosis; apoptotic process; response to stress; defense response; immune response; humoral immune response; cell communication; cell adhesion; cell-matrix adhesion; signal transduction; cell surface receptor signaling pathway; cell-cell signaling; blood coagulation; hemostasis; blood circulation; intracellular protein localization; biological_process; metabolic process; cell death; extrinsic apoptotic signaling pathway via death domain receptors; biosynthetic process; macromolecule biosynthetic process; protein secretion; response to external stimulus; response to biotic stimulus; response to wounding; response to bacterium; regulation of biosynthetic process; negative regulation of biosynthetic process; negative regulation of metabolic process; hormone transport; regulation of signal transduction; positive regulation of signal transduction; negative regulation of signal transduction; cellular process; response to metal ion; gene expression; regulation of gene expression; regulation of macromolecule biosynthetic process; negative regulation of macromolecule biosynthetic process; negative regulation of macromolecule metabolic process; negative regulation of gene expression; regulation of cell communication; positive regulation of cell communication; negative regulation of cell communication; regulation of cell-substrate adhesion; positive regulation of cell-substrate adhesion; regulation of hormone levels; programmed cell death; protein transport; peptide transport; cellular component organization; vesicle-mediated transport; protein processing; regulation of exocytosis; regulation of metabolic process; regulation of vasoconstriction; protein metabolic process; antimicrobial humoral response; antibacterial humoral response; regulation of cell-cell adhesion; positive regulation of cell-cell adhesion; cellular component assembly; regulation of signaling; signaling; positive regulation of signaling; negative regulation of signaling; signal release; peptide hormone secretion; regulation of cell adhesion; platelet activation; regulation of blood coagulation; negative regulation of blood coagulation; cell-substrate adhesion; zymogen activation; plasminogen activation; regulation of response to external stimulus; negative regulation of response to external stimulus; multicellular organismal process; regulation of localization; regulation of protein localization; secretion by cell; macromolecule localization; homotypic cell-cell adhesion; heterotypic cell-cell adhesion; regulation of heterotypic cell-cell adhesion; positive regulation of heterotypic cell-cell adhesion; substrate adhesion-dependent cell spreading; regulation of tube size; regulation of tube diameter; intracellular signal transduction; establishment of protein localization to extracellular region; wound healing; response to chemical; vasoconstriction; fibrinolysis; defense response to bacterium; amide transport; regulation of apoptotic process; negative regulation of apoptotic process; regulation of programmed cell death; negative regulation of programmed cell death; induction of bacterial agglutination; macromolecule metabolic process; response to external biotic stimulus; regulation of MAPK cascade; positive regulation of MAPK cascade; protein-containing complex organization; regulation of system process; cellular component biogenesis; primary metabolic process; biological process involved in interspecies interaction between organisms; innate immune response; establishment of protein localization; positive regulation of cell adhesion; positive regulation of vasoconstriction; positive regulation of exocytosis; hormone secretion; regulation of hormone secretion; positive regulation of hormone secretion; secretion; positive regulation of biological process; negative regulation of biological process; positive regulation of cellular process; negative regulation of cellular process; regulation of response to stimulus; positive regulation of response to stimulus; negative regulation of response to stimulus; regulation of protein secretion; positive regulation of protein secretion; regulation of biological process; regulation of cellular process; coagulation; regulation of coagulation; negative regulation of coagulation; regulation of body fluid levels; response to stimulus; regulation of secretion; positive regulation of secretion; regulation of transport; positive regulation of transport; localization; positive regulation of protein transport; regulation of protein transport; establishment of localization; regulation of multicellular organismal process; positive regulation of multicellular organismal process; negative regulation of multicellular organismal process; regulation of protein metabolic process; negative regulation of protein metabolic process; protein polymerization; response to calcium ion; protein maturation; response to other organism; cellular response to stimulus; regulation of macromolecule metabolic process; regulation of vesicle-mediated transport; regulation of wound healing; negative regulation of wound healing; protein-containing complex assembly; biological regulation; regulation of biological quality; regulation of establishment of protein localization; ERK1 and ERK2 cascade; regulation of ERK1 and ERK2 cascade; positive regulation of ERK1 and ERK2 cascade; platelet aggregation; protein localization to extracellular region; nitrogen compound transport; cellular component organization or biogenesis; protein activation cascade; blood coagulation, common pathway; blood coagulation, fibrin clot formation; endothelial cell apoptotic process; regulation of primary metabolic process; regulation of response to stress; regulation of anatomical structure size; regulation of peptide transport; regulation of peptide hormone secretion; positive regulation of peptide hormone secretion; apoptotic signaling pathway; extrinsic apoptotic signaling pathway; blood vessel diameter maintenance; defense response to other organism; cell-cell adhesion; export from cell; defense response to symbiont; intracellular signaling cassette; regulation of substrate adhesion-dependent cell spreading; positive regulation of substrate adhesion-dependent cell spreading; regulation of hemostasis; negative regulation of hemostasis; regulation of extrinsic apoptotic signaling pathway via death domain receptors; negative regulation of extrinsic apoptotic signaling pathway via death domain receptors; regulation of intracellular signal transduction; positive regulation of intracellular signal transduction; regulation of response to wounding; negative regulation of response to wounding; regulation of protein maturation; negative regulation of protein maturation; regulation of blood circulation; regulation of secretion by cell; positive regulation of secretion by cell; positive regulation of protein localization; positive regulation of establishment of protein localization; regulation of protein activation cascade; negative regulation of protein activation cascade; regulation of blood coagulation, common pathway; negative regulation of blood coagulation, common pathway; regulation of endothelial cell apoptotic process; negative regulation of endothelial cell apoptotic process; regulation of apoptotic signaling pathway; negative regulation of apoptotic signaling pathway; regulation of extrinsic apoptotic signaling pathway; negative regulation of extrinsic apoptotic signaling pathway
KEKVTSGSTTTTRRSCSKTVTKTVIGPDGHKEVTKEVVTSEDGSDCPEAMDLGTLSGIGTLDGFRHRHPDEAAFFDTASTGKTFPGFFSPMLGEFVSETESRGSESGIFTNTKESSSHHPGIAEFPSRGKSSSYSKQFTSSTSYNR	15804.5	G.K(EKVTSGSTTTTRRSCSKTVTKTVIGPDGHKEVTKEVVTSEDGSDCPEAMD)[+155.0412]LGTLSGIGTLDGFRHRHPDEAAFFDTASTGKTFPGFFSPMLGEFVSETESRGSESGIFTNTKESSSHHPGIAEFPSRGKSSSYSKQFTSSTSYNR.G	sp|P02671|FIBA_HUMAN	1306_1	0	0	0	0	0	0	0	0	0	0	0	0	0	0	0	0	0	0	0	0	0	0	0	0	0	0	0	0	0	0	0	0	0	0	0	0	0	0	0	0	0	0	0	0	0	0	0	0	0	0	0	0	0	0	0	0	0	0	0	0	0	0	0	0	0	0	0	0	0	0	0	0	0	0	0	0.882416	0	0	0	0	0	0	0	0	0	0	0	0	0	0	0	0	0	0	0	0	0	0	0	0	0	0	0	0	0	0	0	0	0	0	0	0	0	0	0	0	0	MAPK cascade; cell activation; adaptive immune response; immune system process; peptide secretion; regulation of peptide secretion; positive regulation of peptide secretion; system process; circulatory system process; vascular process in circulatory system; proteolysis; transport; exocytosis; apoptotic process; response to stress; defense response; immune response; humoral immune response; cell communication; cell adhesion; cell-matrix adhesion; signal transduction; cell surface receptor signaling pathway; cell-cell signaling; blood coagulation; hemostasis; blood circulation; intracellular protein localization; biological_process; metabolic process; cell death; extrinsic apoptotic signaling pathway via death domain receptors; biosynthetic process; macromolecule biosynthetic process; protein secretion; response to external stimulus; response to biotic stimulus; response to wounding; response to bacterium; regulation of biosynthetic process; negative regulation of biosynthetic process; negative regulation of metabolic process; hormone transport; regulation of signal transduction; positive regulation of signal transduction; negative regulation of signal transduction; cellular process; response to metal ion; gene expression; regulation of gene expression; regulation of macromolecule biosynthetic process; negative regulation of macromolecule biosynthetic process; negative regulation of macromolecule metabolic process; negative regulation of gene expression; regulation of cell communication; positive regulation of cell communication; negative regulation of cell communication; regulation of cell-substrate adhesion; positive regulation of cell-substrate adhesion; regulation of hormone levels; programmed cell death; protein transport; peptide transport; cellular component organization; vesicle-mediated transport; protein processing; regulation of exocytosis; regulation of metabolic process; regulation of vasoconstriction; protein metabolic process; antimicrobial humoral response; antibacterial humoral response; regulation of cell-cell adhesion; positive regulation of cell-cell adhesion; cellular component assembly; regulation of signaling; signaling; positive regulation of signaling; negative regulation of signaling; signal release; peptide hormone secretion; regulation of cell adhesion; platelet activation; regulation of blood coagulation; negative regulation of blood coagulation; cell-substrate adhesion; zymogen activation; plasminogen activation; regulation of response to external stimulus; negative regulation of response to external stimulus; multicellular organismal process; regulation of localization; regulation of protein localization; secretion by cell; macromolecule localization; homotypic cell-cell adhesion; heterotypic cell-cell adhesion; regulation of heterotypic cell-cell adhesion; positive regulation of heterotypic cell-cell adhesion; substrate adhesion-dependent cell spreading; regulation of tube size; regulation of tube diameter; intracellular signal transduction; establishment of protein localization to extracellular region; wound healing; response to chemical; vasoconstriction; fibrinolysis; defense response to bacterium; amide transport; regulation of apoptotic process; negative regulation of apoptotic process; regulation of programmed cell death; negative regulation of programmed cell death; induction of bacterial agglutination; macromolecule metabolic process; response to external biotic stimulus; regulation of MAPK cascade; positive regulation of MAPK cascade; protein-containing complex organization; regulation of system process; cellular component biogenesis; primary metabolic process; biological process involved in interspecies interaction between organisms; innate immune response; establishment of protein localization; positive regulation of cell adhesion; positive regulation of vasoconstriction; positive regulation of exocytosis; hormone secretion; regulation of hormone secretion; positive regulation of hormone secretion; secretion; positive regulation of biological process; negative regulation of biological process; positive regulation of cellular process; negative regulation of cellular process; regulation of response to stimulus; positive regulation of response to stimulus; negative regulation of response to stimulus; regulation of protein secretion; positive regulation of protein secretion; regulation of biological process; regulation of cellular process; coagulation; regulation of coagulation; negative regulation of coagulation; regulation of body fluid levels; response to stimulus; regulation of secretion; positive regulation of secretion; regulation of transport; positive regulation of transport; localization; positive regulation of protein transport; regulation of protein transport; establishment of localization; regulation of multicellular organismal process; positive regulation of multicellular organismal process; negative regulation of multicellular organismal process; regulation of protein metabolic process; negative regulation of protein metabolic process; protein polymerization; response to calcium ion; protein maturation; response to other organism; cellular response to stimulus; regulation of macromolecule metabolic process; regulation of vesicle-mediated transport; regulation of wound healing; negative regulation of wound healing; protein-containing complex assembly; biological regulation; regulation of biological quality; regulation of establishment of protein localization; ERK1 and ERK2 cascade; regulation of ERK1 and ERK2 cascade; positive regulation of ERK1 and ERK2 cascade; platelet aggregation; protein localization to extracellular region; nitrogen compound transport; cellular component organization or biogenesis; protein activation cascade; blood coagulation, common pathway; blood coagulation, fibrin clot formation; endothelial cell apoptotic process; regulation of primary metabolic process; regulation of response to stress; regulation of anatomical structure size; regulation of peptide transport; regulation of peptide hormone secretion; positive regulation of peptide hormone secretion; apoptotic signaling pathway; extrinsic apoptotic signaling pathway; blood vessel diameter maintenance; defense response to other organism; cell-cell adhesion; export from cell; defense response to symbiont; intracellular signaling cassette; regulation of substrate adhesion-dependent cell spreading; positive regulation of substrate adhesion-dependent cell spreading; regulation of hemostasis; negative regulation of hemostasis; regulation of extrinsic apoptotic signaling pathway via death domain receptors; negative regulation of extrinsic apoptotic signaling pathway via death domain receptors; regulation of intracellular signal transduction; positive regulation of intracellular signal transduction; regulation of response to wounding; negative regulation of response to wounding; regulation of protein maturation; negative regulation of protein maturation; regulation of blood circulation; regulation of secretion by cell; positive regulation of secretion by cell; positive regulation of protein localization; positive regulation of establishment of protein localization; regulation of protein activation cascade; negative regulation of protein activation cascade; regulation of blood coagulation, common pathway; negative regulation of blood coagulation, common pathway; regulation of endothelial cell apoptotic process; negative regulation of endothelial cell apoptotic process; regulation of apoptotic signaling pathway; negative regulation of apoptotic signaling pathway; regulation of extrinsic apoptotic signaling pathway; negative regulation of extrinsic apoptotic signaling pathway
KEKVTSGSTTTTRRSCSKTVTKTVIGPDGHKEVTKEVVTSEDGSDCPEAMDLGTLSGIGTLDGFRHRHPDEAAFFDTASTGKTFPGFFSPMLGEFVSETESRGSESGIFTNTKESSSHHPGIAEFPSRGKSSSYSKQFTSSTSYNRGDSTFESK	16655.9	G.(KEKVTSGSTTTTRRSCSKTVTKTVIGPDGHKEVTKEVVTSEDGSDCPEAMD)[+155.0521]LGTLSGIGTLDGFRHRHPDEAAFFDTASTGKTFPGFFSPMLGEFVSETESRGSESGIFTNTKESSSHHPGIAEFPSRGKSSSYSKQFTSSTSYNRGDSTFESK.S	sp|P02671|FIBA_HUMAN	1307_1	0	0	0	0	0	0	0	0	0	0	0	0	0	0	0	0.88973	0	0	0.839964	0	0	0	0	0	0	0	0	0	0	0	0	0	0	0	0.895286	0	0	0	0	0	0	0	0	0.868217	0	0	0	0	0	0	0	0	0	0	0	0	0	0	0.814298	0	0	0	0	0	0.860343	0	0	0	0	0	0	0	0	0	0	0	0	0	0	0	0	0	0	0	0	0	0	0	0	0	0	0	0	0	0	0	0	0	0	0	0	0	0	0	0	0	0	0	0	0	0	0	0	0	0	0	0	MAPK cascade; cell activation; adaptive immune response; immune system process; peptide secretion; regulation of peptide secretion; positive regulation of peptide secretion; system process; circulatory system process; vascular process in circulatory system; proteolysis; transport; exocytosis; apoptotic process; response to stress; defense response; immune response; humoral immune response; cell communication; cell adhesion; cell-matrix adhesion; signal transduction; cell surface receptor signaling pathway; cell-cell signaling; blood coagulation; hemostasis; blood circulation; intracellular protein localization; biological_process; metabolic process; cell death; extrinsic apoptotic signaling pathway via death domain receptors; biosynthetic process; macromolecule biosynthetic process; protein secretion; response to external stimulus; response to biotic stimulus; response to wounding; response to bacterium; regulation of biosynthetic process; negative regulation of biosynthetic process; negative regulation of metabolic process; hormone transport; regulation of signal transduction; positive regulation of signal transduction; negative regulation of signal transduction; cellular process; response to metal ion; gene expression; regulation of gene expression; regulation of macromolecule biosynthetic process; negative regulation of macromolecule biosynthetic process; negative regulation of macromolecule metabolic process; negative regulation of gene expression; regulation of cell communication; positive regulation of cell communication; negative regulation of cell communication; regulation of cell-substrate adhesion; positive regulation of cell-substrate adhesion; regulation of hormone levels; programmed cell death; protein transport; peptide transport; cellular component organization; vesicle-mediated transport; protein processing; regulation of exocytosis; regulation of metabolic process; regulation of vasoconstriction; protein metabolic process; antimicrobial humoral response; antibacterial humoral response; regulation of cell-cell adhesion; positive regulation of cell-cell adhesion; cellular component assembly; regulation of signaling; signaling; positive regulation of signaling; negative regulation of signaling; signal release; peptide hormone secretion; regulation of cell adhesion; platelet activation; regulation of blood coagulation; negative regulation of blood coagulation; cell-substrate adhesion; zymogen activation; plasminogen activation; regulation of response to external stimulus; negative regulation of response to external stimulus; multicellular organismal process; regulation of localization; regulation of protein localization; secretion by cell; macromolecule localization; homotypic cell-cell adhesion; heterotypic cell-cell adhesion; regulation of heterotypic cell-cell adhesion; positive regulation of heterotypic cell-cell adhesion; substrate adhesion-dependent cell spreading; regulation of tube size; regulation of tube diameter; intracellular signal transduction; establishment of protein localization to extracellular region; wound healing; response to chemical; vasoconstriction; fibrinolysis; defense response to bacterium; amide transport; regulation of apoptotic process; negative regulation of apoptotic process; regulation of programmed cell death; negative regulation of programmed cell death; induction of bacterial agglutination; macromolecule metabolic process; response to external biotic stimulus; regulation of MAPK cascade; positive regulation of MAPK cascade; protein-containing complex organization; regulation of system process; cellular component biogenesis; primary metabolic process; biological process involved in interspecies interaction between organisms; innate immune response; establishment of protein localization; positive regulation of cell adhesion; positive regulation of vasoconstriction; positive regulation of exocytosis; hormone secretion; regulation of hormone secretion; positive regulation of hormone secretion; secretion; positive regulation of biological process; negative regulation of biological process; positive regulation of cellular process; negative regulation of cellular process; regulation of response to stimulus; positive regulation of response to stimulus; negative regulation of response to stimulus; regulation of protein secretion; positive regulation of protein secretion; regulation of biological process; regulation of cellular process; coagulation; regulation of coagulation; negative regulation of coagulation; regulation of body fluid levels; response to stimulus; regulation of secretion; positive regulation of secretion; regulation of transport; positive regulation of transport; localization; positive regulation of protein transport; regulation of protein transport; establishment of localization; regulation of multicellular organismal process; positive regulation of multicellular organismal process; negative regulation of multicellular organismal process; regulation of protein metabolic process; negative regulation of protein metabolic process; protein polymerization; response to calcium ion; protein maturation; response to other organism; cellular response to stimulus; regulation of macromolecule metabolic process; regulation of vesicle-mediated transport; regulation of wound healing; negative regulation of wound healing; protein-containing complex assembly; biological regulation; regulation of biological quality; regulation of establishment of protein localization; ERK1 and ERK2 cascade; regulation of ERK1 and ERK2 cascade; positive regulation of ERK1 and ERK2 cascade; platelet aggregation; protein localization to extracellular region; nitrogen compound transport; cellular component organization or biogenesis; protein activation cascade; blood coagulation, common pathway; blood coagulation, fibrin clot formation; endothelial cell apoptotic process; regulation of primary metabolic process; regulation of response to stress; regulation of anatomical structure size; regulation of peptide transport; regulation of peptide hormone secretion; positive regulation of peptide hormone secretion; apoptotic signaling pathway; extrinsic apoptotic signaling pathway; blood vessel diameter maintenance; defense response to other organism; cell-cell adhesion; export from cell; defense response to symbiont; intracellular signaling cassette; regulation of substrate adhesion-dependent cell spreading; positive regulation of substrate adhesion-dependent cell spreading; regulation of hemostasis; negative regulation of hemostasis; regulation of extrinsic apoptotic signaling pathway via death domain receptors; negative regulation of extrinsic apoptotic signaling pathway via death domain receptors; regulation of intracellular signal transduction; positive regulation of intracellular signal transduction; regulation of response to wounding; negative regulation of response to wounding; regulation of protein maturation; negative regulation of protein maturation; regulation of blood circulation; regulation of secretion by cell; positive regulation of secretion by cell; positive regulation of protein localization; positive regulation of establishment of protein localization; regulation of protein activation cascade; negative regulation of protein activation cascade; regulation of blood coagulation, common pathway; negative regulation of blood coagulation, common pathway; regulation of endothelial cell apoptotic process; negative regulation of endothelial cell apoptotic process; regulation of apoptotic signaling pathway; negative regulation of apoptotic signaling pathway; regulation of extrinsic apoptotic signaling pathway; negative regulation of extrinsic apoptotic signaling pathway
KEKVTSGSTTTTRRSCSKTVTKTVIGPDGHKEVTKEVVTSEDGSDCPEAMDLGTLSGIGTLDGFRHRHPDEAAFFDTASTGKTFPGFFSPMLGEFVSETESRGSESGIFTNTKESSSHHPGIAEFPSRGKSSSYSKQFTSSTSYNRGDSTFESKSYK	17034.1	G.(KEKVTSGSTTTTRRSCSKTVTKTVIGPDGHKEVTKEVVTSEDGSDCPEAMDLGT)[+155.0437]LSGIGTLDGFRHRHPDEAAFFDTASTGKTFPGFFSPMLGEFVSETESRGSESGIFTNTKESSSHHPGIAEFPSRGKSSSYSKQFTSSTSYNRGDSTFESKSYK.M	sp|P02671|FIBA_HUMAN	1308_1	0	0	0	0	0	0	0	0	0	0	0	0	0.877878	0.943527	0	0	0	0	0	0	0	0	0	0	0	0	0	0	0	0	0	0	0	0	0	0	0	0	0	0	0	0	0	0	0	0	0	0	0	0	0	0	0	0	0	0	0	0	0	0	0	0	0	0	0	0	0	0	0	0	0	0	0	0	0	0	0	0	0	0	0	0	0	0	0	0	0	0	0	0	0	0	0	0	0	0	0	0	0	0	0	0	0	0	0	0	0	0	0	0	0	0	0	0	0	0	0	MAPK cascade; cell activation; adaptive immune response; immune system process; peptide secretion; regulation of peptide secretion; positive regulation of peptide secretion; system process; circulatory system process; vascular process in circulatory system; proteolysis; transport; exocytosis; apoptotic process; response to stress; defense response; immune response; humoral immune response; cell communication; cell adhesion; cell-matrix adhesion; signal transduction; cell surface receptor signaling pathway; cell-cell signaling; blood coagulation; hemostasis; blood circulation; intracellular protein localization; biological_process; metabolic process; cell death; extrinsic apoptotic signaling pathway via death domain receptors; biosynthetic process; macromolecule biosynthetic process; protein secretion; response to external stimulus; response to biotic stimulus; response to wounding; response to bacterium; regulation of biosynthetic process; negative regulation of biosynthetic process; negative regulation of metabolic process; hormone transport; regulation of signal transduction; positive regulation of signal transduction; negative regulation of signal transduction; cellular process; response to metal ion; gene expression; regulation of gene expression; regulation of macromolecule biosynthetic process; negative regulation of macromolecule biosynthetic process; negative regulation of macromolecule metabolic process; negative regulation of gene expression; regulation of cell communication; positive regulation of cell communication; negative regulation of cell communication; regulation of cell-substrate adhesion; positive regulation of cell-substrate adhesion; regulation of hormone levels; programmed cell death; protein transport; peptide transport; cellular component organization; vesicle-mediated transport; protein processing; regulation of exocytosis; regulation of metabolic process; regulation of vasoconstriction; protein metabolic process; antimicrobial humoral response; antibacterial humoral response; regulation of cell-cell adhesion; positive regulation of cell-cell adhesion; cellular component assembly; regulation of signaling; signaling; positive regulation of signaling; negative regulation of signaling; signal release; peptide hormone secretion; regulation of cell adhesion; platelet activation; regulation of blood coagulation; negative regulation of blood coagulation; cell-substrate adhesion; zymogen activation; plasminogen activation; regulation of response to external stimulus; negative regulation of response to external stimulus; multicellular organismal process; regulation of localization; regulation of protein localization; secretion by cell; macromolecule localization; homotypic cell-cell adhesion; heterotypic cell-cell adhesion; regulation of heterotypic cell-cell adhesion; positive regulation of heterotypic cell-cell adhesion; substrate adhesion-dependent cell spreading; regulation of tube size; regulation of tube diameter; intracellular signal transduction; establishment of protein localization to extracellular region; wound healing; response to chemical; vasoconstriction; fibrinolysis; defense response to bacterium; amide transport; regulation of apoptotic process; negative regulation of apoptotic process; regulation of programmed cell death; negative regulation of programmed cell death; induction of bacterial agglutination; macromolecule metabolic process; response to external biotic stimulus; regulation of MAPK cascade; positive regulation of MAPK cascade; protein-containing complex organization; regulation of system process; cellular component biogenesis; primary metabolic process; biological process involved in interspecies interaction between organisms; innate immune response; establishment of protein localization; positive regulation of cell adhesion; positive regulation of vasoconstriction; positive regulation of exocytosis; hormone secretion; regulation of hormone secretion; positive regulation of hormone secretion; secretion; positive regulation of biological process; negative regulation of biological process; positive regulation of cellular process; negative regulation of cellular process; regulation of response to stimulus; positive regulation of response to stimulus; negative regulation of response to stimulus; regulation of protein secretion; positive regulation of protein secretion; regulation of biological process; regulation of cellular process; coagulation; regulation of coagulation; negative regulation of coagulation; regulation of body fluid levels; response to stimulus; regulation of secretion; positive regulation of secretion; regulation of transport; positive regulation of transport; localization; positive regulation of protein transport; regulation of protein transport; establishment of localization; regulation of multicellular organismal process; positive regulation of multicellular organismal process; negative regulation of multicellular organismal process; regulation of protein metabolic process; negative regulation of protein metabolic process; protein polymerization; response to calcium ion; protein maturation; response to other organism; cellular response to stimulus; regulation of macromolecule metabolic process; regulation of vesicle-mediated transport; regulation of wound healing; negative regulation of wound healing; protein-containing complex assembly; biological regulation; regulation of biological quality; regulation of establishment of protein localization; ERK1 and ERK2 cascade; regulation of ERK1 and ERK2 cascade; positive regulation of ERK1 and ERK2 cascade; platelet aggregation; protein localization to extracellular region; nitrogen compound transport; cellular component organization or biogenesis; protein activation cascade; blood coagulation, common pathway; blood coagulation, fibrin clot formation; endothelial cell apoptotic process; regulation of primary metabolic process; regulation of response to stress; regulation of anatomical structure size; regulation of peptide transport; regulation of peptide hormone secretion; positive regulation of peptide hormone secretion; apoptotic signaling pathway; extrinsic apoptotic signaling pathway; blood vessel diameter maintenance; defense response to other organism; cell-cell adhesion; export from cell; defense response to symbiont; intracellular signaling cassette; regulation of substrate adhesion-dependent cell spreading; positive regulation of substrate adhesion-dependent cell spreading; regulation of hemostasis; negative regulation of hemostasis; regulation of extrinsic apoptotic signaling pathway via death domain receptors; negative regulation of extrinsic apoptotic signaling pathway via death domain receptors; regulation of intracellular signal transduction; positive regulation of intracellular signal transduction; regulation of response to wounding; negative regulation of response to wounding; regulation of protein maturation; negative regulation of protein maturation; regulation of blood circulation; regulation of secretion by cell; positive regulation of secretion by cell; positive regulation of protein localization; positive regulation of establishment of protein localization; regulation of protein activation cascade; negative regulation of protein activation cascade; regulation of blood coagulation, common pathway; negative regulation of blood coagulation, common pathway; regulation of endothelial cell apoptotic process; negative regulation of endothelial cell apoptotic process; regulation of apoptotic signaling pathway; negative regulation of apoptotic signaling pathway; regulation of extrinsic apoptotic signaling pathway; negative regulation of extrinsic apoptotic signaling pathway
KEKVTSGSTTTTRRSCSKTVTKTVIGPDGHKEVTKEVVTSEDGSDCPEAMDLGTLSGIGTLDGFRHRHPDEAAFFDTASTGKTFPGFFSPMLGEFVSETESRGSESGIFTNTKESSSHHPGIAEFPSRGKSSSYSKQFTSSTSYNRGDSTFESKSYKMADEAGSEADHEGTHSTKRGHAKSRPV	19684.3	G.KEKVTSGSTTTTRRSCSKTVTKTVIGPDGH(KEVTKEVVTSEDGSDCPEAMDLGTLSGIGTLDGFRHRHPDEAAFFDTASTGKTFPGFFSPMLGEFVSETESRGSESGIFTNTKESSSHHPGIAEFPSRGK)[-37.0246]SSSYSKQFTSSTSYNRGDSTFESKSYKMADEAGSEADHEGTHSTKRGHAKSRPV.R	sp|P02671|FIBA_HUMAN	1309_1	0	0	0	0	0	0.713932	0	0	0	0	0	0	0	0	0	0	0	0	0	0	0	0	0	0	0	0	0	0	0	0	0	0	0	0	0	0	0	0	0	0	0	0	0	0	0	0	0	0	0	0	0	0	0	0	0	0	0	0	0	0	0	0	0	0	0	0	0	0	0	0	0	0	0	0	0	0	0	0	0	0	0	0	0	0	0	0	0	0	0	0	0	0	0	0	0	0	0	0	0	0	0	0	0	0	0	0	0	0	0	0	0	0	0	0	0	0	0	MAPK cascade; cell activation; adaptive immune response; immune system process; peptide secretion; regulation of peptide secretion; positive regulation of peptide secretion; system process; circulatory system process; vascular process in circulatory system; proteolysis; transport; exocytosis; apoptotic process; response to stress; defense response; immune response; humoral immune response; cell communication; cell adhesion; cell-matrix adhesion; signal transduction; cell surface receptor signaling pathway; cell-cell signaling; blood coagulation; hemostasis; blood circulation; intracellular protein localization; biological_process; metabolic process; cell death; extrinsic apoptotic signaling pathway via death domain receptors; biosynthetic process; macromolecule biosynthetic process; protein secretion; response to external stimulus; response to biotic stimulus; response to wounding; response to bacterium; regulation of biosynthetic process; negative regulation of biosynthetic process; negative regulation of metabolic process; hormone transport; regulation of signal transduction; positive regulation of signal transduction; negative regulation of signal transduction; cellular process; response to metal ion; gene expression; regulation of gene expression; regulation of macromolecule biosynthetic process; negative regulation of macromolecule biosynthetic process; negative regulation of macromolecule metabolic process; negative regulation of gene expression; regulation of cell communication; positive regulation of cell communication; negative regulation of cell communication; regulation of cell-substrate adhesion; positive regulation of cell-substrate adhesion; regulation of hormone levels; programmed cell death; protein transport; peptide transport; cellular component organization; vesicle-mediated transport; protein processing; regulation of exocytosis; regulation of metabolic process; regulation of vasoconstriction; protein metabolic process; antimicrobial humoral response; antibacterial humoral response; regulation of cell-cell adhesion; positive regulation of cell-cell adhesion; cellular component assembly; regulation of signaling; signaling; positive regulation of signaling; negative regulation of signaling; signal release; peptide hormone secretion; regulation of cell adhesion; platelet activation; regulation of blood coagulation; negative regulation of blood coagulation; cell-substrate adhesion; zymogen activation; plasminogen activation; regulation of response to external stimulus; negative regulation of response to external stimulus; multicellular organismal process; regulation of localization; regulation of protein localization; secretion by cell; macromolecule localization; homotypic cell-cell adhesion; heterotypic cell-cell adhesion; regulation of heterotypic cell-cell adhesion; positive regulation of heterotypic cell-cell adhesion; substrate adhesion-dependent cell spreading; regulation of tube size; regulation of tube diameter; intracellular signal transduction; establishment of protein localization to extracellular region; wound healing; response to chemical; vasoconstriction; fibrinolysis; defense response to bacterium; amide transport; regulation of apoptotic process; negative regulation of apoptotic process; regulation of programmed cell death; negative regulation of programmed cell death; induction of bacterial agglutination; macromolecule metabolic process; response to external biotic stimulus; regulation of MAPK cascade; positive regulation of MAPK cascade; protein-containing complex organization; regulation of system process; cellular component biogenesis; primary metabolic process; biological process involved in interspecies interaction between organisms; innate immune response; establishment of protein localization; positive regulation of cell adhesion; positive regulation of vasoconstriction; positive regulation of exocytosis; hormone secretion; regulation of hormone secretion; positive regulation of hormone secretion; secretion; positive regulation of biological process; negative regulation of biological process; positive regulation of cellular process; negative regulation of cellular process; regulation of response to stimulus; positive regulation of response to stimulus; negative regulation of response to stimulus; regulation of protein secretion; positive regulation of protein secretion; regulation of biological process; regulation of cellular process; coagulation; regulation of coagulation; negative regulation of coagulation; regulation of body fluid levels; response to stimulus; regulation of secretion; positive regulation of secretion; regulation of transport; positive regulation of transport; localization; positive regulation of protein transport; regulation of protein transport; establishment of localization; regulation of multicellular organismal process; positive regulation of multicellular organismal process; negative regulation of multicellular organismal process; regulation of protein metabolic process; negative regulation of protein metabolic process; protein polymerization; response to calcium ion; protein maturation; response to other organism; cellular response to stimulus; regulation of macromolecule metabolic process; regulation of vesicle-mediated transport; regulation of wound healing; negative regulation of wound healing; protein-containing complex assembly; biological regulation; regulation of biological quality; regulation of establishment of protein localization; ERK1 and ERK2 cascade; regulation of ERK1 and ERK2 cascade; positive regulation of ERK1 and ERK2 cascade; platelet aggregation; protein localization to extracellular region; nitrogen compound transport; cellular component organization or biogenesis; protein activation cascade; blood coagulation, common pathway; blood coagulation, fibrin clot formation; endothelial cell apoptotic process; regulation of primary metabolic process; regulation of response to stress; regulation of anatomical structure size; regulation of peptide transport; regulation of peptide hormone secretion; positive regulation of peptide hormone secretion; apoptotic signaling pathway; extrinsic apoptotic signaling pathway; blood vessel diameter maintenance; defense response to other organism; cell-cell adhesion; export from cell; defense response to symbiont; intracellular signaling cassette; regulation of substrate adhesion-dependent cell spreading; positive regulation of substrate adhesion-dependent cell spreading; regulation of hemostasis; negative regulation of hemostasis; regulation of extrinsic apoptotic signaling pathway via death domain receptors; negative regulation of extrinsic apoptotic signaling pathway via death domain receptors; regulation of intracellular signal transduction; positive regulation of intracellular signal transduction; regulation of response to wounding; negative regulation of response to wounding; regulation of protein maturation; negative regulation of protein maturation; regulation of blood circulation; regulation of secretion by cell; positive regulation of secretion by cell; positive regulation of protein localization; positive regulation of establishment of protein localization; regulation of protein activation cascade; negative regulation of protein activation cascade; regulation of blood coagulation, common pathway; negative regulation of blood coagulation, common pathway; regulation of endothelial cell apoptotic process; negative regulation of endothelial cell apoptotic process; regulation of apoptotic signaling pathway; negative regulation of apoptotic signaling pathway; regulation of extrinsic apoptotic signaling pathway; negative regulation of extrinsic apoptotic signaling pathway
AELQEGARQKLHELQEKLSPLGEEMRDRARAHVDALRTHLAPYSDELRQRLAARLEALKENGGARLAEYHAKATEHLSTLSEKAKPALEDLRQGLLPVLESFKVSFLSALEEYTKKLNTQ	13671.1	R.AELQEGARQKLHE(LQEKLSPLGEEMRDRARAHVDALRTHLAPYSDELRQRLAARLEALKENGGARLAEYHAKATEHLSTLSEKAKPALEDLRQGLLPVLESFKVSFL)[+108.8574]SALEEYTKKLNTQ.	sp|P02647|APOA1_HUMAN	130_1	0	0	0	0	0	0	0	0	0	0	0	0	0	0	0	0	0	0	0	0	0	0	0	0	0	0	0	0	0	0	0	0	0	0	0	0	0	0	0	0	0	0	0	0	0	0	0	0	0	0	0	0	0	0	0	0	0	0	0	0	0	0	0	0	0	0	0	0	0	0.818349	0	0	0	0	0	0	0	0	0	0	0	0	0	0	0	0	0	0	0	0	0	0	0	0	0	0	0	0	0	0	0	0	0	0	0	0	0	0	0	0	0	0	0	0	0	0	0	cytokine production; regulation of cytokine production; negative regulation of cytokine production; endothelial cell proliferation; regulation of cytokine-mediated signaling pathway; negative regulation of cytokine-mediated signaling pathway; immune effector process; cytokine production involved in immune response; immune system process; production of molecular mediator of immune response; regulation of immune system process; negative regulation of immune system process; regulation of immune effector process; negative regulation of immune effector process; regulation of production of molecular mediator of immune response; negative regulation of production of molecular mediator of immune response; regulation of cytokine production involved in immune response; negative regulation of cytokine production involved in immune response; system process; alcohol metabolic process; lipid metabolic process; phospholipid metabolic process; glycerophospholipid metabolic process; phosphatidylcholine biosynthetic process; steroid biosynthetic process; cholesterol biosynthetic process; phosphorus metabolic process; phosphate-containing compound metabolic process; transport; lipid transport; endocytosis; phagocytosis; chemotaxis; response to stress; defense response; inflammatory response; immune response; organelle organization; cytoskeleton organization; actin filament organization; cell communication; cell adhesion; negative regulation of cell adhesion; signal transduction; cell surface receptor signaling pathway; G protein-coupled receptor signaling pathway; integrin-mediated signaling pathway; small GTPase-mediated signal transduction; Rho protein signal transduction; multicellular organism development; gastrulation; digestion; biological_process; metabolic process; steroid metabolic process; cholesterol metabolic process; glucocorticoid metabolic process; cell population proliferation; lipid biosynthetic process; phospholipid biosynthetic process; biosynthetic process; macromolecule biosynthetic process; response to external stimulus; anatomical structure morphogenesis; embryo development; regulation of biosynthetic process; negative regulation of biosynthetic process; negative regulation of metabolic process; positive regulation of metabolic process; regulation of signal transduction; positive regulation of signal transduction; negative regulation of signal transduction; cellular process; gene expression; regulation of gene expression; regulation of macromolecule biosynthetic process; negative regulation of macromolecule biosynthetic process; negative regulation of macromolecule metabolic process; negative regulation of gene expression; positive regulation of organelle organization; regulation of cell communication; positive regulation of cell communication; negative regulation of cell communication; regulation of tumor necrosis factor-mediated signaling pathway; negative regulation of tumor necrosis factor-mediated signaling pathway; regulation of cell-substrate adhesion; positive regulation of cell-substrate adhesion; regulation of cholesterol efflux; positive regulation of cholesterol efflux; lipid localization; regulation of very-low-density lipoprotein particle remodeling; negative regulation of very-low-density lipoprotein particle remodeling; organophosphate ester transport; organic hydroxy compound transport; phospholipid transport; sterol transport; cellular component organization; sterol metabolic process; sterol biosynthetic process; vesicle-mediated transport; cell migration; protein oxidation; peptidyl-amino acid modification; peptidyl-methionine modification; regulation of lipid metabolic process; regulation of steroid metabolic process; cytokine-mediated signaling pathway; regulation of metabolic process; protein metabolic process; organophosphate metabolic process; lipid storage; regulation of cell-cell adhesion; negative regulation of cell-cell adhesion; digestive system process; cellular component assembly; regulation of signaling; signaling; positive regulation of signaling; negative regulation of signaling; actin filament-based process; actin cytoskeleton organization; contractile actin filament bundle assembly; regulation of endocytosis; regulation of cell adhesion; intestinal cholesterol absorption; regulation of intestinal cholesterol absorption; cholesterol transport; adrenal gland development; actomyosin structure organization; regulation of defense response; negative regulation of defense response; cell-substrate adhesion; regulation of protein stability; regulation of response to external stimulus; negative regulation of response to external stimulus; regulation of actin filament bundle assembly; positive regulation of actin filament bundle assembly; regulation of lipid transport; positive regulation of lipid transport; regulation of sterol transport; positive regulation of sterol transport; regulation of cholesterol transport; positive regulation of cholesterol transport; Cdc42 protein signal transduction; regulation of Cdc42 protein signal transduction; multicellular organismal process; developmental process; interleukin-1 beta production; interleukin-1 production; regulation of interleukin-1 beta production; regulation of interleukin-1 production; negative regulation of interleukin-1 beta production; negative regulation of interleukin-1 production; regulation of localization; regulation of actin cytoskeleton organization; regulation of actin filament-based process; macromolecule localization; regulation of organelle organization; tumor necrosis factor-mediated signaling pathway; cholesterol efflux; phospholipid efflux; response to cytokine; heterotypic cell-cell adhesion; regulation of heterotypic cell-cell adhesion; negative regulation of heterotypic cell-cell adhesion; amyloid-beta formation; protein-containing complex remodeling; protein-lipid complex remodeling; plasma lipoprotein particle remodeling; triglyceride-rich lipoprotein particle remodeling; very-low-density lipoprotein particle remodeling; high-density lipoprotein particle remodeling; plasma lipoprotein particle assembly; high-density lipoprotein particle assembly; plasma lipoprotein particle clearance; high-density lipoprotein particle clearance; substrate adhesion-dependent cell spreading; response to tumor necrosis factor; regulation of Rho protein signal transduction; positive regulation of Rho protein signal transduction; endocrine system development; intracellular signal transduction; protein modification process; locomotion; lipoprotein metabolic process; lipoprotein biosynthetic process; response to chemical; taxis; homeostatic process; cholesterol homeostasis; amyloid precursor protein metabolic process; amyloid precursor protein catabolic process; stress fiber assembly; macromolecule metabolic process; macromolecule modification; blood vessel endothelial cell migration; endothelial cell migration; amide metabolic process; reverse cholesterol transport; protein-containing complex organization; regulation of system process; regulation of digestive system process; cellular component biogenesis; regulation of cellular component biogenesis; positive regulation of cellular component biogenesis; primary metabolic process; lipid digestion; small molecule metabolic process; small molecule biosynthetic process; glycerolipid biosynthetic process; positive regulation of cell adhesion; positive regulation of endocytosis; positive regulation of lipid metabolic process; positive regulation of steroid metabolic process; alcohol biosynthetic process; phosphatidylcholine metabolic process; glycerophospholipid biosynthetic process; glycerolipid metabolic process; animal organ development; positive regulation of biological process; negative regulation of biological process; positive regulation of cellular process; negative regulation of cellular process; regulation of response to stimulus; positive regulation of response to stimulus; negative regulation of response to stimulus; embryonic morphogenesis; system development; gland development; anatomical structure development; cell motility; chemical homeostasis; amyloid-beta metabolic process; epithelial cell proliferation; regulation of inflammatory response; negative regulation of inflammatory response; regulation of phagocytosis; positive regulation of phagocytosis; regulation of biological process; regulation of cellular process; protein stabilization; intestinal absorption; response to stimulus; negative chemotaxis; actin filament bundle assembly; regulation of transport; positive regulation of transport; regulation of small GTPase mediated signal transduction; positive regulation of small GTPase mediated signal transduction; regulation of cellular component organization; negative regulation of cellular component organization; positive regulation of cellular component organization; localization; vitamin transport; establishment of localization; regulation of multicellular organismal process; negative regulation of multicellular organismal process; regulation of stress fiber assembly; regulation of cytoskeleton organization; positive regulation of cytoskeleton organization; positive regulation of stress fiber assembly; cellular response to stimulus; lipid homeostasis; acylglycerol homeostasis; phospholipid homeostasis; sterol homeostasis; regulation of macromolecule metabolic process; cell adhesion molecule production; regulation of cell adhesion molecule production; negative regulation of cell adhesion molecule production; regulation of vesicle-mediated transport; regulation of response to cytokine stimulus; negative regulation of response to cytokine stimulus; actin filament bundle organization; regulation of small molecule metabolic process; positive regulation of small molecule metabolic process; protein-containing complex assembly; protein-lipid complex assembly; biological regulation; regulation of biological quality; triglyceride homeostasis; cholesterol import; cell-cell adhesion involved in gastrulation; regulation of cell-cell adhesion involved in gastrulation; cellular response to chemical stimulus; cellular response to cytokine stimulus; cellular response to tumor necrosis factor; cellular response to lipoprotein particle stimulus; protein-lipid complex organization; plasma lipoprotein particle organization; cellular component organization or biogenesis; regulation of primary metabolic process; regulation of response to stress; regulation of cholesterol metabolic process; positive regulation of cholesterol metabolic process; organophosphate biosynthetic process; regulation of plasma lipoprotein particle levels; supramolecular fiber organization; cell-cell adhesion; import into cell; cell-cell adhesion via plasma-membrane adhesion molecules; intestinal lipid absorption; regulation of actomyosin structure organization; regulation of actin filament organization; intracellular signaling cassette; nutrient storage; regulation of substrate adhesion-dependent cell spreading; positive regulation of substrate adhesion-dependent cell spreading; response to peptide; response to nitrogen compound; cellular response to nitrogen compound; response to oxygen-containing compound; cellular response to oxygen-containing compound; regulation of intracellular signal transduction; positive regulation of intracellular signal transduction; secondary alcohol metabolic process; secondary alcohol biosynthetic process; regulation of supramolecular fiber organization; positive regulation of supramolecular fiber organization; regulation of phospholipid efflux; positive regulation of phospholipid efflux; regulation of intestinal absorption; response to amyloid-beta; cellular response to amyloid-beta; regulation of intestinal lipid absorption; regulation of lipid localization; positive regulation of lipid localization; regulation of phospholipid transport; positive regulation of phospholipid transport
KEKVTSGSTTTTRRSCSKTVTKTVIGPDGHKEVTKEVVTSEDGSDCPEAMDLGTLSGIGTLDGFRHRHPDEAAFFDTASTGKTFPGFFSPMLGEFVSETESRGSESGIFTNTKESSSHHPGIAEFPSRGKSSSYSKQFTSSTSYNRGDSTFESKSYKMADEAGSEADHEGTHSTKRGHAKSRPV	19877.4	G.K(EKVTSGSTTTTRRSCSKTVTKTVIGPDGHKEVTKEVVTSEDGSDCPEAMDLGT)[+156.0643]LSGIGTLDGFRHRHPDEAAFFDTASTGKTFPGFFSPMLGEFVSETESRGSESGIFTNTKESSSHHPGIAEFPSRGKSSSYSKQFTSSTSYNRGDSTFESKSYKMADEAGSEADHEGTHSTKRGHAKSRPV.R	sp|P02671|FIBA_HUMAN	1310_1	0	0	0	0	0	0	0	0	0	0	0	0	0	0	0	0	0	0	0	0	0	0	0	0	0	0	0	0	0	0	0	0	0	0	0	0	0	0	0	0	0	0	0	0	0	0	0.883062	0	0	0	0	0	0	0	0	0.932847	0	0	0	0	0	0	0	0	0.896273	0.906243	0	0	0	0	0	0	0	0	0	0	0	0	0	0	0	0.856957	0	0	0	0	0	0	0	0	0	0	0	0	0	0	0	0	0	0	0	0	0	0.830992	0	0	0	0	0	0	0	0	0	0	0	0	0	MAPK cascade; cell activation; adaptive immune response; immune system process; peptide secretion; regulation of peptide secretion; positive regulation of peptide secretion; system process; circulatory system process; vascular process in circulatory system; proteolysis; transport; exocytosis; apoptotic process; response to stress; defense response; immune response; humoral immune response; cell communication; cell adhesion; cell-matrix adhesion; signal transduction; cell surface receptor signaling pathway; cell-cell signaling; blood coagulation; hemostasis; blood circulation; intracellular protein localization; biological_process; metabolic process; cell death; extrinsic apoptotic signaling pathway via death domain receptors; biosynthetic process; macromolecule biosynthetic process; protein secretion; response to external stimulus; response to biotic stimulus; response to wounding; response to bacterium; regulation of biosynthetic process; negative regulation of biosynthetic process; negative regulation of metabolic process; hormone transport; regulation of signal transduction; positive regulation of signal transduction; negative regulation of signal transduction; cellular process; response to metal ion; gene expression; regulation of gene expression; regulation of macromolecule biosynthetic process; negative regulation of macromolecule biosynthetic process; negative regulation of macromolecule metabolic process; negative regulation of gene expression; regulation of cell communication; positive regulation of cell communication; negative regulation of cell communication; regulation of cell-substrate adhesion; positive regulation of cell-substrate adhesion; regulation of hormone levels; programmed cell death; protein transport; peptide transport; cellular component organization; vesicle-mediated transport; protein processing; regulation of exocytosis; regulation of metabolic process; regulation of vasoconstriction; protein metabolic process; antimicrobial humoral response; antibacterial humoral response; regulation of cell-cell adhesion; positive regulation of cell-cell adhesion; cellular component assembly; regulation of signaling; signaling; positive regulation of signaling; negative regulation of signaling; signal release; peptide hormone secretion; regulation of cell adhesion; platelet activation; regulation of blood coagulation; negative regulation of blood coagulation; cell-substrate adhesion; zymogen activation; plasminogen activation; regulation of response to external stimulus; negative regulation of response to external stimulus; multicellular organismal process; regulation of localization; regulation of protein localization; secretion by cell; macromolecule localization; homotypic cell-cell adhesion; heterotypic cell-cell adhesion; regulation of heterotypic cell-cell adhesion; positive regulation of heterotypic cell-cell adhesion; substrate adhesion-dependent cell spreading; regulation of tube size; regulation of tube diameter; intracellular signal transduction; establishment of protein localization to extracellular region; wound healing; response to chemical; vasoconstriction; fibrinolysis; defense response to bacterium; amide transport; regulation of apoptotic process; negative regulation of apoptotic process; regulation of programmed cell death; negative regulation of programmed cell death; induction of bacterial agglutination; macromolecule metabolic process; response to external biotic stimulus; regulation of MAPK cascade; positive regulation of MAPK cascade; protein-containing complex organization; regulation of system process; cellular component biogenesis; primary metabolic process; biological process involved in interspecies interaction between organisms; innate immune response; establishment of protein localization; positive regulation of cell adhesion; positive regulation of vasoconstriction; positive regulation of exocytosis; hormone secretion; regulation of hormone secretion; positive regulation of hormone secretion; secretion; positive regulation of biological process; negative regulation of biological process; positive regulation of cellular process; negative regulation of cellular process; regulation of response to stimulus; positive regulation of response to stimulus; negative regulation of response to stimulus; regulation of protein secretion; positive regulation of protein secretion; regulation of biological process; regulation of cellular process; coagulation; regulation of coagulation; negative regulation of coagulation; regulation of body fluid levels; response to stimulus; regulation of secretion; positive regulation of secretion; regulation of transport; positive regulation of transport; localization; positive regulation of protein transport; regulation of protein transport; establishment of localization; regulation of multicellular organismal process; positive regulation of multicellular organismal process; negative regulation of multicellular organismal process; regulation of protein metabolic process; negative regulation of protein metabolic process; protein polymerization; response to calcium ion; protein maturation; response to other organism; cellular response to stimulus; regulation of macromolecule metabolic process; regulation of vesicle-mediated transport; regulation of wound healing; negative regulation of wound healing; protein-containing complex assembly; biological regulation; regulation of biological quality; regulation of establishment of protein localization; ERK1 and ERK2 cascade; regulation of ERK1 and ERK2 cascade; positive regulation of ERK1 and ERK2 cascade; platelet aggregation; protein localization to extracellular region; nitrogen compound transport; cellular component organization or biogenesis; protein activation cascade; blood coagulation, common pathway; blood coagulation, fibrin clot formation; endothelial cell apoptotic process; regulation of primary metabolic process; regulation of response to stress; regulation of anatomical structure size; regulation of peptide transport; regulation of peptide hormone secretion; positive regulation of peptide hormone secretion; apoptotic signaling pathway; extrinsic apoptotic signaling pathway; blood vessel diameter maintenance; defense response to other organism; cell-cell adhesion; export from cell; defense response to symbiont; intracellular signaling cassette; regulation of substrate adhesion-dependent cell spreading; positive regulation of substrate adhesion-dependent cell spreading; regulation of hemostasis; negative regulation of hemostasis; regulation of extrinsic apoptotic signaling pathway via death domain receptors; negative regulation of extrinsic apoptotic signaling pathway via death domain receptors; regulation of intracellular signal transduction; positive regulation of intracellular signal transduction; regulation of response to wounding; negative regulation of response to wounding; regulation of protein maturation; negative regulation of protein maturation; regulation of blood circulation; regulation of secretion by cell; positive regulation of secretion by cell; positive regulation of protein localization; positive regulation of establishment of protein localization; regulation of protein activation cascade; negative regulation of protein activation cascade; regulation of blood coagulation, common pathway; negative regulation of blood coagulation, common pathway; regulation of endothelial cell apoptotic process; negative regulation of endothelial cell apoptotic process; regulation of apoptotic signaling pathway; negative regulation of apoptotic signaling pathway; regulation of extrinsic apoptotic signaling pathway; negative regulation of extrinsic apoptotic signaling pathway
KESSSHHPGIAEFPSRGKSSSYSKQFTSSTSYNRGDSTFESKSYK	4990.34	T.KESSSHHPGIAEFPSRGKSSSYSKQFTSSTSYNRGDSTFESKSYK.M	sp|P02671|FIBA_HUMAN	1311_no_mod	0.721691	0	0.723778	0	0	0	0	0	0	0	0	0	0	0	0	0	0	0	0	0	0	0	0	0	0	0	0	0	0	0	0	0	0	0	0	0	0	0	0	0	0	0	0	0	0	0	0	0	0	0	0	0	0	0	0	0	0	0	0	0	0	0	0	0	0	0	0	0	0	0	0	0	0	0	0	0	0	0	0	0	0	0	0	0	0	0	0	0	0	0	0	0	0	0	0	0	0	0	0	0	0	0	0	0	0	0	0	0	0	0	0	0	0	0	0	0	0	MAPK cascade; cell activation; adaptive immune response; immune system process; peptide secretion; regulation of peptide secretion; positive regulation of peptide secretion; system process; circulatory system process; vascular process in circulatory system; proteolysis; transport; exocytosis; apoptotic process; response to stress; defense response; immune response; humoral immune response; cell communication; cell adhesion; cell-matrix adhesion; signal transduction; cell surface receptor signaling pathway; cell-cell signaling; blood coagulation; hemostasis; blood circulation; intracellular protein localization; biological_process; metabolic process; cell death; extrinsic apoptotic signaling pathway via death domain receptors; biosynthetic process; macromolecule biosynthetic process; protein secretion; response to external stimulus; response to biotic stimulus; response to wounding; response to bacterium; regulation of biosynthetic process; negative regulation of biosynthetic process; negative regulation of metabolic process; hormone transport; regulation of signal transduction; positive regulation of signal transduction; negative regulation of signal transduction; cellular process; response to metal ion; gene expression; regulation of gene expression; regulation of macromolecule biosynthetic process; negative regulation of macromolecule biosynthetic process; negative regulation of macromolecule metabolic process; negative regulation of gene expression; regulation of cell communication; positive regulation of cell communication; negative regulation of cell communication; regulation of cell-substrate adhesion; positive regulation of cell-substrate adhesion; regulation of hormone levels; programmed cell death; protein transport; peptide transport; cellular component organization; vesicle-mediated transport; protein processing; regulation of exocytosis; regulation of metabolic process; regulation of vasoconstriction; protein metabolic process; antimicrobial humoral response; antibacterial humoral response; regulation of cell-cell adhesion; positive regulation of cell-cell adhesion; cellular component assembly; regulation of signaling; signaling; positive regulation of signaling; negative regulation of signaling; signal release; peptide hormone secretion; regulation of cell adhesion; platelet activation; regulation of blood coagulation; negative regulation of blood coagulation; cell-substrate adhesion; zymogen activation; plasminogen activation; regulation of response to external stimulus; negative regulation of response to external stimulus; multicellular organismal process; regulation of localization; regulation of protein localization; secretion by cell; macromolecule localization; homotypic cell-cell adhesion; heterotypic cell-cell adhesion; regulation of heterotypic cell-cell adhesion; positive regulation of heterotypic cell-cell adhesion; substrate adhesion-dependent cell spreading; regulation of tube size; regulation of tube diameter; intracellular signal transduction; establishment of protein localization to extracellular region; wound healing; response to chemical; vasoconstriction; fibrinolysis; defense response to bacterium; amide transport; regulation of apoptotic process; negative regulation of apoptotic process; regulation of programmed cell death; negative regulation of programmed cell death; induction of bacterial agglutination; macromolecule metabolic process; response to external biotic stimulus; regulation of MAPK cascade; positive regulation of MAPK cascade; protein-containing complex organization; regulation of system process; cellular component biogenesis; primary metabolic process; biological process involved in interspecies interaction between organisms; innate immune response; establishment of protein localization; positive regulation of cell adhesion; positive regulation of vasoconstriction; positive regulation of exocytosis; hormone secretion; regulation of hormone secretion; positive regulation of hormone secretion; secretion; positive regulation of biological process; negative regulation of biological process; positive regulation of cellular process; negative regulation of cellular process; regulation of response to stimulus; positive regulation of response to stimulus; negative regulation of response to stimulus; regulation of protein secretion; positive regulation of protein secretion; regulation of biological process; regulation of cellular process; coagulation; regulation of coagulation; negative regulation of coagulation; regulation of body fluid levels; response to stimulus; regulation of secretion; positive regulation of secretion; regulation of transport; positive regulation of transport; localization; positive regulation of protein transport; regulation of protein transport; establishment of localization; regulation of multicellular organismal process; positive regulation of multicellular organismal process; negative regulation of multicellular organismal process; regulation of protein metabolic process; negative regulation of protein metabolic process; protein polymerization; response to calcium ion; protein maturation; response to other organism; cellular response to stimulus; regulation of macromolecule metabolic process; regulation of vesicle-mediated transport; regulation of wound healing; negative regulation of wound healing; protein-containing complex assembly; biological regulation; regulation of biological quality; regulation of establishment of protein localization; ERK1 and ERK2 cascade; regulation of ERK1 and ERK2 cascade; positive regulation of ERK1 and ERK2 cascade; platelet aggregation; protein localization to extracellular region; nitrogen compound transport; cellular component organization or biogenesis; protein activation cascade; blood coagulation, common pathway; blood coagulation, fibrin clot formation; endothelial cell apoptotic process; regulation of primary metabolic process; regulation of response to stress; regulation of anatomical structure size; regulation of peptide transport; regulation of peptide hormone secretion; positive regulation of peptide hormone secretion; apoptotic signaling pathway; extrinsic apoptotic signaling pathway; blood vessel diameter maintenance; defense response to other organism; cell-cell adhesion; export from cell; defense response to symbiont; intracellular signaling cassette; regulation of substrate adhesion-dependent cell spreading; positive regulation of substrate adhesion-dependent cell spreading; regulation of hemostasis; negative regulation of hemostasis; regulation of extrinsic apoptotic signaling pathway via death domain receptors; negative regulation of extrinsic apoptotic signaling pathway via death domain receptors; regulation of intracellular signal transduction; positive regulation of intracellular signal transduction; regulation of response to wounding; negative regulation of response to wounding; regulation of protein maturation; negative regulation of protein maturation; regulation of blood circulation; regulation of secretion by cell; positive regulation of secretion by cell; positive regulation of protein localization; positive regulation of establishment of protein localization; regulation of protein activation cascade; negative regulation of protein activation cascade; regulation of blood coagulation, common pathway; negative regulation of blood coagulation, common pathway; regulation of endothelial cell apoptotic process; negative regulation of endothelial cell apoptotic process; regulation of apoptotic signaling pathway; negative regulation of apoptotic signaling pathway; regulation of extrinsic apoptotic signaling pathway; negative regulation of extrinsic apoptotic signaling pathway
KESSSHHPGIAEFPSRGKSSSYSKQFTSSTSYNRGDSTFESKSYKM	5110.7	T.(KESSSHHPGIAEFPSRGKSS)[-10.6805]SYSKQFTSSTSYNRGDSTFESKSYKM.A	sp|P02671|FIBA_HUMAN	1312_1	0	0	0	0	0	0	0	0	0	0	0	0	0	0	0	0	0	0	0	0	0	0	0	0	0	0	0	0	0	0	0	0	0	0	0	0	0	0	0	0	0	0	0	0	0	0	0	0	0	0	0	0	0	0	0	0	0	0	0	0	0	0	0	0	0	0	0	0	0	0	0	0	0	0	0	0	0	0	0	0	0	0	0	0	0.748374	0	0	0	0	0	0	0	0	0	0	0	0	0	0	0	0	0	0	0	0	0	0	0	0	0	0	0	0	0	0	0	0	MAPK cascade; cell activation; adaptive immune response; immune system process; peptide secretion; regulation of peptide secretion; positive regulation of peptide secretion; system process; circulatory system process; vascular process in circulatory system; proteolysis; transport; exocytosis; apoptotic process; response to stress; defense response; immune response; humoral immune response; cell communication; cell adhesion; cell-matrix adhesion; signal transduction; cell surface receptor signaling pathway; cell-cell signaling; blood coagulation; hemostasis; blood circulation; intracellular protein localization; biological_process; metabolic process; cell death; extrinsic apoptotic signaling pathway via death domain receptors; biosynthetic process; macromolecule biosynthetic process; protein secretion; response to external stimulus; response to biotic stimulus; response to wounding; response to bacterium; regulation of biosynthetic process; negative regulation of biosynthetic process; negative regulation of metabolic process; hormone transport; regulation of signal transduction; positive regulation of signal transduction; negative regulation of signal transduction; cellular process; response to metal ion; gene expression; regulation of gene expression; regulation of macromolecule biosynthetic process; negative regulation of macromolecule biosynthetic process; negative regulation of macromolecule metabolic process; negative regulation of gene expression; regulation of cell communication; positive regulation of cell communication; negative regulation of cell communication; regulation of cell-substrate adhesion; positive regulation of cell-substrate adhesion; regulation of hormone levels; programmed cell death; protein transport; peptide transport; cellular component organization; vesicle-mediated transport; protein processing; regulation of exocytosis; regulation of metabolic process; regulation of vasoconstriction; protein metabolic process; antimicrobial humoral response; antibacterial humoral response; regulation of cell-cell adhesion; positive regulation of cell-cell adhesion; cellular component assembly; regulation of signaling; signaling; positive regulation of signaling; negative regulation of signaling; signal release; peptide hormone secretion; regulation of cell adhesion; platelet activation; regulation of blood coagulation; negative regulation of blood coagulation; cell-substrate adhesion; zymogen activation; plasminogen activation; regulation of response to external stimulus; negative regulation of response to external stimulus; multicellular organismal process; regulation of localization; regulation of protein localization; secretion by cell; macromolecule localization; homotypic cell-cell adhesion; heterotypic cell-cell adhesion; regulation of heterotypic cell-cell adhesion; positive regulation of heterotypic cell-cell adhesion; substrate adhesion-dependent cell spreading; regulation of tube size; regulation of tube diameter; intracellular signal transduction; establishment of protein localization to extracellular region; wound healing; response to chemical; vasoconstriction; fibrinolysis; defense response to bacterium; amide transport; regulation of apoptotic process; negative regulation of apoptotic process; regulation of programmed cell death; negative regulation of programmed cell death; induction of bacterial agglutination; macromolecule metabolic process; response to external biotic stimulus; regulation of MAPK cascade; positive regulation of MAPK cascade; protein-containing complex organization; regulation of system process; cellular component biogenesis; primary metabolic process; biological process involved in interspecies interaction between organisms; innate immune response; establishment of protein localization; positive regulation of cell adhesion; positive regulation of vasoconstriction; positive regulation of exocytosis; hormone secretion; regulation of hormone secretion; positive regulation of hormone secretion; secretion; positive regulation of biological process; negative regulation of biological process; positive regulation of cellular process; negative regulation of cellular process; regulation of response to stimulus; positive regulation of response to stimulus; negative regulation of response to stimulus; regulation of protein secretion; positive regulation of protein secretion; regulation of biological process; regulation of cellular process; coagulation; regulation of coagulation; negative regulation of coagulation; regulation of body fluid levels; response to stimulus; regulation of secretion; positive regulation of secretion; regulation of transport; positive regulation of transport; localization; positive regulation of protein transport; regulation of protein transport; establishment of localization; regulation of multicellular organismal process; positive regulation of multicellular organismal process; negative regulation of multicellular organismal process; regulation of protein metabolic process; negative regulation of protein metabolic process; protein polymerization; response to calcium ion; protein maturation; response to other organism; cellular response to stimulus; regulation of macromolecule metabolic process; regulation of vesicle-mediated transport; regulation of wound healing; negative regulation of wound healing; protein-containing complex assembly; biological regulation; regulation of biological quality; regulation of establishment of protein localization; ERK1 and ERK2 cascade; regulation of ERK1 and ERK2 cascade; positive regulation of ERK1 and ERK2 cascade; platelet aggregation; protein localization to extracellular region; nitrogen compound transport; cellular component organization or biogenesis; protein activation cascade; blood coagulation, common pathway; blood coagulation, fibrin clot formation; endothelial cell apoptotic process; regulation of primary metabolic process; regulation of response to stress; regulation of anatomical structure size; regulation of peptide transport; regulation of peptide hormone secretion; positive regulation of peptide hormone secretion; apoptotic signaling pathway; extrinsic apoptotic signaling pathway; blood vessel diameter maintenance; defense response to other organism; cell-cell adhesion; export from cell; defense response to symbiont; intracellular signaling cassette; regulation of substrate adhesion-dependent cell spreading; positive regulation of substrate adhesion-dependent cell spreading; regulation of hemostasis; negative regulation of hemostasis; regulation of extrinsic apoptotic signaling pathway via death domain receptors; negative regulation of extrinsic apoptotic signaling pathway via death domain receptors; regulation of intracellular signal transduction; positive regulation of intracellular signal transduction; regulation of response to wounding; negative regulation of response to wounding; regulation of protein maturation; negative regulation of protein maturation; regulation of blood circulation; regulation of secretion by cell; positive regulation of secretion by cell; positive regulation of protein localization; positive regulation of establishment of protein localization; regulation of protein activation cascade; negative regulation of protein activation cascade; regulation of blood coagulation, common pathway; negative regulation of blood coagulation, common pathway; regulation of endothelial cell apoptotic process; negative regulation of endothelial cell apoptotic process; regulation of apoptotic signaling pathway; negative regulation of apoptotic signaling pathway; regulation of extrinsic apoptotic signaling pathway; negative regulation of extrinsic apoptotic signaling pathway
KESSSHHPGIAEFPSRGKSSSYSKQFTSSTSYNRGDSTFESKSYKMADEAGSEADHEGTHSTKRGHAKSRPV	7569.94	T.(KESSSHH)[-262.7191]PGIAEFPSRGKSSSYSKQFTSSTSYNRGDSTFESKSYKMADEAGSEADHEGTHSTKRGHAKSRPV.R	sp|P02671|FIBA_HUMAN	1313_1	0	0	0	0	0	0	0	0	0	0	0	0	0	0	0	0	0	0	0	0	0	0	0	0	0	0	0	0	0	0	0	0	0	0	0	0	0	0	0	0	0	0	0	0	0	0	0	0	0	0	0	0	0	0	0	0	0	0	0	0	0	0	0	0	0	0.724671	0	0	0	0	0	0	0	0	0	0	0	0	0	0	0	0	0	0	0	0	0	0	0	0	0	0	0	0	0	0	0	0	0	0	0	0	0	0	0	0	0	0	0	0	0	0	0	0	0	0	0	MAPK cascade; cell activation; adaptive immune response; immune system process; peptide secretion; regulation of peptide secretion; positive regulation of peptide secretion; system process; circulatory system process; vascular process in circulatory system; proteolysis; transport; exocytosis; apoptotic process; response to stress; defense response; immune response; humoral immune response; cell communication; cell adhesion; cell-matrix adhesion; signal transduction; cell surface receptor signaling pathway; cell-cell signaling; blood coagulation; hemostasis; blood circulation; intracellular protein localization; biological_process; metabolic process; cell death; extrinsic apoptotic signaling pathway via death domain receptors; biosynthetic process; macromolecule biosynthetic process; protein secretion; response to external stimulus; response to biotic stimulus; response to wounding; response to bacterium; regulation of biosynthetic process; negative regulation of biosynthetic process; negative regulation of metabolic process; hormone transport; regulation of signal transduction; positive regulation of signal transduction; negative regulation of signal transduction; cellular process; response to metal ion; gene expression; regulation of gene expression; regulation of macromolecule biosynthetic process; negative regulation of macromolecule biosynthetic process; negative regulation of macromolecule metabolic process; negative regulation of gene expression; regulation of cell communication; positive regulation of cell communication; negative regulation of cell communication; regulation of cell-substrate adhesion; positive regulation of cell-substrate adhesion; regulation of hormone levels; programmed cell death; protein transport; peptide transport; cellular component organization; vesicle-mediated transport; protein processing; regulation of exocytosis; regulation of metabolic process; regulation of vasoconstriction; protein metabolic process; antimicrobial humoral response; antibacterial humoral response; regulation of cell-cell adhesion; positive regulation of cell-cell adhesion; cellular component assembly; regulation of signaling; signaling; positive regulation of signaling; negative regulation of signaling; signal release; peptide hormone secretion; regulation of cell adhesion; platelet activation; regulation of blood coagulation; negative regulation of blood coagulation; cell-substrate adhesion; zymogen activation; plasminogen activation; regulation of response to external stimulus; negative regulation of response to external stimulus; multicellular organismal process; regulation of localization; regulation of protein localization; secretion by cell; macromolecule localization; homotypic cell-cell adhesion; heterotypic cell-cell adhesion; regulation of heterotypic cell-cell adhesion; positive regulation of heterotypic cell-cell adhesion; substrate adhesion-dependent cell spreading; regulation of tube size; regulation of tube diameter; intracellular signal transduction; establishment of protein localization to extracellular region; wound healing; response to chemical; vasoconstriction; fibrinolysis; defense response to bacterium; amide transport; regulation of apoptotic process; negative regulation of apoptotic process; regulation of programmed cell death; negative regulation of programmed cell death; induction of bacterial agglutination; macromolecule metabolic process; response to external biotic stimulus; regulation of MAPK cascade; positive regulation of MAPK cascade; protein-containing complex organization; regulation of system process; cellular component biogenesis; primary metabolic process; biological process involved in interspecies interaction between organisms; innate immune response; establishment of protein localization; positive regulation of cell adhesion; positive regulation of vasoconstriction; positive regulation of exocytosis; hormone secretion; regulation of hormone secretion; positive regulation of hormone secretion; secretion; positive regulation of biological process; negative regulation of biological process; positive regulation of cellular process; negative regulation of cellular process; regulation of response to stimulus; positive regulation of response to stimulus; negative regulation of response to stimulus; regulation of protein secretion; positive regulation of protein secretion; regulation of biological process; regulation of cellular process; coagulation; regulation of coagulation; negative regulation of coagulation; regulation of body fluid levels; response to stimulus; regulation of secretion; positive regulation of secretion; regulation of transport; positive regulation of transport; localization; positive regulation of protein transport; regulation of protein transport; establishment of localization; regulation of multicellular organismal process; positive regulation of multicellular organismal process; negative regulation of multicellular organismal process; regulation of protein metabolic process; negative regulation of protein metabolic process; protein polymerization; response to calcium ion; protein maturation; response to other organism; cellular response to stimulus; regulation of macromolecule metabolic process; regulation of vesicle-mediated transport; regulation of wound healing; negative regulation of wound healing; protein-containing complex assembly; biological regulation; regulation of biological quality; regulation of establishment of protein localization; ERK1 and ERK2 cascade; regulation of ERK1 and ERK2 cascade; positive regulation of ERK1 and ERK2 cascade; platelet aggregation; protein localization to extracellular region; nitrogen compound transport; cellular component organization or biogenesis; protein activation cascade; blood coagulation, common pathway; blood coagulation, fibrin clot formation; endothelial cell apoptotic process; regulation of primary metabolic process; regulation of response to stress; regulation of anatomical structure size; regulation of peptide transport; regulation of peptide hormone secretion; positive regulation of peptide hormone secretion; apoptotic signaling pathway; extrinsic apoptotic signaling pathway; blood vessel diameter maintenance; defense response to other organism; cell-cell adhesion; export from cell; defense response to symbiont; intracellular signaling cassette; regulation of substrate adhesion-dependent cell spreading; positive regulation of substrate adhesion-dependent cell spreading; regulation of hemostasis; negative regulation of hemostasis; regulation of extrinsic apoptotic signaling pathway via death domain receptors; negative regulation of extrinsic apoptotic signaling pathway via death domain receptors; regulation of intracellular signal transduction; positive regulation of intracellular signal transduction; regulation of response to wounding; negative regulation of response to wounding; regulation of protein maturation; negative regulation of protein maturation; regulation of blood circulation; regulation of secretion by cell; positive regulation of secretion by cell; positive regulation of protein localization; positive regulation of establishment of protein localization; regulation of protein activation cascade; negative regulation of protein activation cascade; regulation of blood coagulation, common pathway; negative regulation of blood coagulation, common pathway; regulation of endothelial cell apoptotic process; negative regulation of endothelial cell apoptotic process; regulation of apoptotic signaling pathway; negative regulation of apoptotic signaling pathway; regulation of extrinsic apoptotic signaling pathway; negative regulation of extrinsic apoptotic signaling pathway
KGDKELRTGKEKVTSGSTTTTR	2474.37	S.(K)[+95.1029]GDKELRTGKEKVTSGSTTTTR.R	sp|P02671|FIBA_HUMAN	1314_1	0	0	0	0	0	0	0	0	0	0	0	0	0	0	0	0	0	0	0	0	0	0	0	0	0	0	0	0	0	0	0	0	0	0	0	0	0	0	0	0.657016	0	0	0	0	0	0	0	0	0	0	0	0	0	0	0	0	0	0	0	0	0	0	0	0	0	0	0	0	0	0	0	0	0	0.675036	0	0	0	0	0	0	0	0	0	0	0	0	0	0	0	0	0	0	0	0	0	0	0	0	0	0	0	0	0	0	0	0	0	0	0	0	0	0	0	0	0	0	0	MAPK cascade; cell activation; adaptive immune response; immune system process; peptide secretion; regulation of peptide secretion; positive regulation of peptide secretion; system process; circulatory system process; vascular process in circulatory system; proteolysis; transport; exocytosis; apoptotic process; response to stress; defense response; immune response; humoral immune response; cell communication; cell adhesion; cell-matrix adhesion; signal transduction; cell surface receptor signaling pathway; cell-cell signaling; blood coagulation; hemostasis; blood circulation; intracellular protein localization; biological_process; metabolic process; cell death; extrinsic apoptotic signaling pathway via death domain receptors; biosynthetic process; macromolecule biosynthetic process; protein secretion; response to external stimulus; response to biotic stimulus; response to wounding; response to bacterium; regulation of biosynthetic process; negative regulation of biosynthetic process; negative regulation of metabolic process; hormone transport; regulation of signal transduction; positive regulation of signal transduction; negative regulation of signal transduction; cellular process; response to metal ion; gene expression; regulation of gene expression; regulation of macromolecule biosynthetic process; negative regulation of macromolecule biosynthetic process; negative regulation of macromolecule metabolic process; negative regulation of gene expression; regulation of cell communication; positive regulation of cell communication; negative regulation of cell communication; regulation of cell-substrate adhesion; positive regulation of cell-substrate adhesion; regulation of hormone levels; programmed cell death; protein transport; peptide transport; cellular component organization; vesicle-mediated transport; protein processing; regulation of exocytosis; regulation of metabolic process; regulation of vasoconstriction; protein metabolic process; antimicrobial humoral response; antibacterial humoral response; regulation of cell-cell adhesion; positive regulation of cell-cell adhesion; cellular component assembly; regulation of signaling; signaling; positive regulation of signaling; negative regulation of signaling; signal release; peptide hormone secretion; regulation of cell adhesion; platelet activation; regulation of blood coagulation; negative regulation of blood coagulation; cell-substrate adhesion; zymogen activation; plasminogen activation; regulation of response to external stimulus; negative regulation of response to external stimulus; multicellular organismal process; regulation of localization; regulation of protein localization; secretion by cell; macromolecule localization; homotypic cell-cell adhesion; heterotypic cell-cell adhesion; regulation of heterotypic cell-cell adhesion; positive regulation of heterotypic cell-cell adhesion; substrate adhesion-dependent cell spreading; regulation of tube size; regulation of tube diameter; intracellular signal transduction; establishment of protein localization to extracellular region; wound healing; response to chemical; vasoconstriction; fibrinolysis; defense response to bacterium; amide transport; regulation of apoptotic process; negative regulation of apoptotic process; regulation of programmed cell death; negative regulation of programmed cell death; induction of bacterial agglutination; macromolecule metabolic process; response to external biotic stimulus; regulation of MAPK cascade; positive regulation of MAPK cascade; protein-containing complex organization; regulation of system process; cellular component biogenesis; primary metabolic process; biological process involved in interspecies interaction between organisms; innate immune response; establishment of protein localization; positive regulation of cell adhesion; positive regulation of vasoconstriction; positive regulation of exocytosis; hormone secretion; regulation of hormone secretion; positive regulation of hormone secretion; secretion; positive regulation of biological process; negative regulation of biological process; positive regulation of cellular process; negative regulation of cellular process; regulation of response to stimulus; positive regulation of response to stimulus; negative regulation of response to stimulus; regulation of protein secretion; positive regulation of protein secretion; regulation of biological process; regulation of cellular process; coagulation; regulation of coagulation; negative regulation of coagulation; regulation of body fluid levels; response to stimulus; regulation of secretion; positive regulation of secretion; regulation of transport; positive regulation of transport; localization; positive regulation of protein transport; regulation of protein transport; establishment of localization; regulation of multicellular organismal process; positive regulation of multicellular organismal process; negative regulation of multicellular organismal process; regulation of protein metabolic process; negative regulation of protein metabolic process; protein polymerization; response to calcium ion; protein maturation; response to other organism; cellular response to stimulus; regulation of macromolecule metabolic process; regulation of vesicle-mediated transport; regulation of wound healing; negative regulation of wound healing; protein-containing complex assembly; biological regulation; regulation of biological quality; regulation of establishment of protein localization; ERK1 and ERK2 cascade; regulation of ERK1 and ERK2 cascade; positive regulation of ERK1 and ERK2 cascade; platelet aggregation; protein localization to extracellular region; nitrogen compound transport; cellular component organization or biogenesis; protein activation cascade; blood coagulation, common pathway; blood coagulation, fibrin clot formation; endothelial cell apoptotic process; regulation of primary metabolic process; regulation of response to stress; regulation of anatomical structure size; regulation of peptide transport; regulation of peptide hormone secretion; positive regulation of peptide hormone secretion; apoptotic signaling pathway; extrinsic apoptotic signaling pathway; blood vessel diameter maintenance; defense response to other organism; cell-cell adhesion; export from cell; defense response to symbiont; intracellular signaling cassette; regulation of substrate adhesion-dependent cell spreading; positive regulation of substrate adhesion-dependent cell spreading; regulation of hemostasis; negative regulation of hemostasis; regulation of extrinsic apoptotic signaling pathway via death domain receptors; negative regulation of extrinsic apoptotic signaling pathway via death domain receptors; regulation of intracellular signal transduction; positive regulation of intracellular signal transduction; regulation of response to wounding; negative regulation of response to wounding; regulation of protein maturation; negative regulation of protein maturation; regulation of blood circulation; regulation of secretion by cell; positive regulation of secretion by cell; positive regulation of protein localization; positive regulation of establishment of protein localization; regulation of protein activation cascade; negative regulation of protein activation cascade; regulation of blood coagulation, common pathway; negative regulation of blood coagulation, common pathway; regulation of endothelial cell apoptotic process; negative regulation of endothelial cell apoptotic process; regulation of apoptotic signaling pathway; negative regulation of apoptotic signaling pathway; regulation of extrinsic apoptotic signaling pathway; negative regulation of extrinsic apoptotic signaling pathway
KGDKELRTGKEKVTSGSTTTTRRSCSKTVTKTVIGPDGHKEVTKEVVTSEDGSDCPEAMDLGTLSGIGTLDGFRHRHPDEAAFFDTASTGKTFPGFFSPMLGEFVSETESRGSESGIFTNTKESSSHHPGIAEFPSRGKSSSYSKQFTSSTSYNRGDSTFESK	17582.1	S.K(GDKELRTGKEKVTSGSTTTTRRSCSKTVTKTVIGPDGHKEVTKEVVTSEDGSDCPEAMDLGTLSGIGTLDGFRHRHPDEAAFFDTASTGKTFPGFFSPMLGEF)[+96.7486]VSETESRGSESGIFTNTKESSSHHPGIAEFPSRGKSSSYSKQFTSSTSYNRGDSTFESK.S	sp|P02671|FIBA_HUMAN	1315_1	0	0	0	0	0	0	0	0	0	0	0	0	0	0	0	0	0	0	0	0	0	0	0	0	0	0	0	0	0	0	0	0	0	0	0	0	0	0	0	0	0	0	0	0	0	0	0.758565	0	0	0	0	0	0	0	0	0	0	0	0	0	0	0	0	0	0	0	0	0	0	0	0	0	0	0	0	0	0	0	0	0	0	0	0	0	0	0	0	0	0	0	0	0	0	0	0	0	0	0	0	0	0	0	0	0	0	0	0	0	0	0	0	0	0	0	0	0	0	MAPK cascade; cell activation; adaptive immune response; immune system process; peptide secretion; regulation of peptide secretion; positive regulation of peptide secretion; system process; circulatory system process; vascular process in circulatory system; proteolysis; transport; exocytosis; apoptotic process; response to stress; defense response; immune response; humoral immune response; cell communication; cell adhesion; cell-matrix adhesion; signal transduction; cell surface receptor signaling pathway; cell-cell signaling; blood coagulation; hemostasis; blood circulation; intracellular protein localization; biological_process; metabolic process; cell death; extrinsic apoptotic signaling pathway via death domain receptors; biosynthetic process; macromolecule biosynthetic process; protein secretion; response to external stimulus; response to biotic stimulus; response to wounding; response to bacterium; regulation of biosynthetic process; negative regulation of biosynthetic process; negative regulation of metabolic process; hormone transport; regulation of signal transduction; positive regulation of signal transduction; negative regulation of signal transduction; cellular process; response to metal ion; gene expression; regulation of gene expression; regulation of macromolecule biosynthetic process; negative regulation of macromolecule biosynthetic process; negative regulation of macromolecule metabolic process; negative regulation of gene expression; regulation of cell communication; positive regulation of cell communication; negative regulation of cell communication; regulation of cell-substrate adhesion; positive regulation of cell-substrate adhesion; regulation of hormone levels; programmed cell death; protein transport; peptide transport; cellular component organization; vesicle-mediated transport; protein processing; regulation of exocytosis; regulation of metabolic process; regulation of vasoconstriction; protein metabolic process; antimicrobial humoral response; antibacterial humoral response; regulation of cell-cell adhesion; positive regulation of cell-cell adhesion; cellular component assembly; regulation of signaling; signaling; positive regulation of signaling; negative regulation of signaling; signal release; peptide hormone secretion; regulation of cell adhesion; platelet activation; regulation of blood coagulation; negative regulation of blood coagulation; cell-substrate adhesion; zymogen activation; plasminogen activation; regulation of response to external stimulus; negative regulation of response to external stimulus; multicellular organismal process; regulation of localization; regulation of protein localization; secretion by cell; macromolecule localization; homotypic cell-cell adhesion; heterotypic cell-cell adhesion; regulation of heterotypic cell-cell adhesion; positive regulation of heterotypic cell-cell adhesion; substrate adhesion-dependent cell spreading; regulation of tube size; regulation of tube diameter; intracellular signal transduction; establishment of protein localization to extracellular region; wound healing; response to chemical; vasoconstriction; fibrinolysis; defense response to bacterium; amide transport; regulation of apoptotic process; negative regulation of apoptotic process; regulation of programmed cell death; negative regulation of programmed cell death; induction of bacterial agglutination; macromolecule metabolic process; response to external biotic stimulus; regulation of MAPK cascade; positive regulation of MAPK cascade; protein-containing complex organization; regulation of system process; cellular component biogenesis; primary metabolic process; biological process involved in interspecies interaction between organisms; innate immune response; establishment of protein localization; positive regulation of cell adhesion; positive regulation of vasoconstriction; positive regulation of exocytosis; hormone secretion; regulation of hormone secretion; positive regulation of hormone secretion; secretion; positive regulation of biological process; negative regulation of biological process; positive regulation of cellular process; negative regulation of cellular process; regulation of response to stimulus; positive regulation of response to stimulus; negative regulation of response to stimulus; regulation of protein secretion; positive regulation of protein secretion; regulation of biological process; regulation of cellular process; coagulation; regulation of coagulation; negative regulation of coagulation; regulation of body fluid levels; response to stimulus; regulation of secretion; positive regulation of secretion; regulation of transport; positive regulation of transport; localization; positive regulation of protein transport; regulation of protein transport; establishment of localization; regulation of multicellular organismal process; positive regulation of multicellular organismal process; negative regulation of multicellular organismal process; regulation of protein metabolic process; negative regulation of protein metabolic process; protein polymerization; response to calcium ion; protein maturation; response to other organism; cellular response to stimulus; regulation of macromolecule metabolic process; regulation of vesicle-mediated transport; regulation of wound healing; negative regulation of wound healing; protein-containing complex assembly; biological regulation; regulation of biological quality; regulation of establishment of protein localization; ERK1 and ERK2 cascade; regulation of ERK1 and ERK2 cascade; positive regulation of ERK1 and ERK2 cascade; platelet aggregation; protein localization to extracellular region; nitrogen compound transport; cellular component organization or biogenesis; protein activation cascade; blood coagulation, common pathway; blood coagulation, fibrin clot formation; endothelial cell apoptotic process; regulation of primary metabolic process; regulation of response to stress; regulation of anatomical structure size; regulation of peptide transport; regulation of peptide hormone secretion; positive regulation of peptide hormone secretion; apoptotic signaling pathway; extrinsic apoptotic signaling pathway; blood vessel diameter maintenance; defense response to other organism; cell-cell adhesion; export from cell; defense response to symbiont; intracellular signaling cassette; regulation of substrate adhesion-dependent cell spreading; positive regulation of substrate adhesion-dependent cell spreading; regulation of hemostasis; negative regulation of hemostasis; regulation of extrinsic apoptotic signaling pathway via death domain receptors; negative regulation of extrinsic apoptotic signaling pathway via death domain receptors; regulation of intracellular signal transduction; positive regulation of intracellular signal transduction; regulation of response to wounding; negative regulation of response to wounding; regulation of protein maturation; negative regulation of protein maturation; regulation of blood circulation; regulation of secretion by cell; positive regulation of secretion by cell; positive regulation of protein localization; positive regulation of establishment of protein localization; regulation of protein activation cascade; negative regulation of protein activation cascade; regulation of blood coagulation, common pathway; negative regulation of blood coagulation, common pathway; regulation of endothelial cell apoptotic process; negative regulation of endothelial cell apoptotic process; regulation of apoptotic signaling pathway; negative regulation of apoptotic signaling pathway; regulation of extrinsic apoptotic signaling pathway; negative regulation of extrinsic apoptotic signaling pathway
KGDKELRTGKEKVTSGSTTTTRRSCSKTVTKTVIGPDGHKEVTKEVVTSEDGSDCPEAMDLGTLSGIGTLDGFRHRHPDEAAFFDTASTGKTFPGFFSPMLGEFVSETESRGSESGIFTNTKESSSHHPGIAEFPSRGKSSSYSKQFTSSTSYNRGDSTFESKSYKMADEAGSEADHEGTHSTKRGHAKSRPV	20642.8	S.(KGDKELRTGKEKVTSGSTTTTRRSCSKTVTKTVIGPDGHKEVTKEVVTSEDGSDCPEAMDLGTLSGIGTLDGFRHRHPDEAAFFDTASTGKTFPGFFSPMLGEFVSETESRGSESGIFTNTKESSSHHPGIAEFPSRGKSSSYSKQFTSSTSYNRGDSTFE)[-63.0604]SKSYKMADEAGSEADHEGTHSTKRGHAKSRPV.R	sp|P02671|FIBA_HUMAN	1316_1	0	0	0	0	0	0	0	0	0	0	0	0	0	0	0	0	0	0	0	0	0	0	0	0	0	0	0	0	0	0	0	0	0	0	0	0	0	0	0	0	0	0	0	0	0	0	0	0	0	0	0	0	0	0	0	0	0	0	0	0.764198	0	0	0	0	0	0	0	0	0	0	0	0	0	0	0	0	0	0	0	0	0	0	0	0	0	0	0	0	0	0	0	0	0	0	0	0	0	0	0	0	0	0	0	0	0	0	0	0	0	0	0	0	0	0	0	0	0	MAPK cascade; cell activation; adaptive immune response; immune system process; peptide secretion; regulation of peptide secretion; positive regulation of peptide secretion; system process; circulatory system process; vascular process in circulatory system; proteolysis; transport; exocytosis; apoptotic process; response to stress; defense response; immune response; humoral immune response; cell communication; cell adhesion; cell-matrix adhesion; signal transduction; cell surface receptor signaling pathway; cell-cell signaling; blood coagulation; hemostasis; blood circulation; intracellular protein localization; biological_process; metabolic process; cell death; extrinsic apoptotic signaling pathway via death domain receptors; biosynthetic process; macromolecule biosynthetic process; protein secretion; response to external stimulus; response to biotic stimulus; response to wounding; response to bacterium; regulation of biosynthetic process; negative regulation of biosynthetic process; negative regulation of metabolic process; hormone transport; regulation of signal transduction; positive regulation of signal transduction; negative regulation of signal transduction; cellular process; response to metal ion; gene expression; regulation of gene expression; regulation of macromolecule biosynthetic process; negative regulation of macromolecule biosynthetic process; negative regulation of macromolecule metabolic process; negative regulation of gene expression; regulation of cell communication; positive regulation of cell communication; negative regulation of cell communication; regulation of cell-substrate adhesion; positive regulation of cell-substrate adhesion; regulation of hormone levels; programmed cell death; protein transport; peptide transport; cellular component organization; vesicle-mediated transport; protein processing; regulation of exocytosis; regulation of metabolic process; regulation of vasoconstriction; protein metabolic process; antimicrobial humoral response; antibacterial humoral response; regulation of cell-cell adhesion; positive regulation of cell-cell adhesion; cellular component assembly; regulation of signaling; signaling; positive regulation of signaling; negative regulation of signaling; signal release; peptide hormone secretion; regulation of cell adhesion; platelet activation; regulation of blood coagulation; negative regulation of blood coagulation; cell-substrate adhesion; zymogen activation; plasminogen activation; regulation of response to external stimulus; negative regulation of response to external stimulus; multicellular organismal process; regulation of localization; regulation of protein localization; secretion by cell; macromolecule localization; homotypic cell-cell adhesion; heterotypic cell-cell adhesion; regulation of heterotypic cell-cell adhesion; positive regulation of heterotypic cell-cell adhesion; substrate adhesion-dependent cell spreading; regulation of tube size; regulation of tube diameter; intracellular signal transduction; establishment of protein localization to extracellular region; wound healing; response to chemical; vasoconstriction; fibrinolysis; defense response to bacterium; amide transport; regulation of apoptotic process; negative regulation of apoptotic process; regulation of programmed cell death; negative regulation of programmed cell death; induction of bacterial agglutination; macromolecule metabolic process; response to external biotic stimulus; regulation of MAPK cascade; positive regulation of MAPK cascade; protein-containing complex organization; regulation of system process; cellular component biogenesis; primary metabolic process; biological process involved in interspecies interaction between organisms; innate immune response; establishment of protein localization; positive regulation of cell adhesion; positive regulation of vasoconstriction; positive regulation of exocytosis; hormone secretion; regulation of hormone secretion; positive regulation of hormone secretion; secretion; positive regulation of biological process; negative regulation of biological process; positive regulation of cellular process; negative regulation of cellular process; regulation of response to stimulus; positive regulation of response to stimulus; negative regulation of response to stimulus; regulation of protein secretion; positive regulation of protein secretion; regulation of biological process; regulation of cellular process; coagulation; regulation of coagulation; negative regulation of coagulation; regulation of body fluid levels; response to stimulus; regulation of secretion; positive regulation of secretion; regulation of transport; positive regulation of transport; localization; positive regulation of protein transport; regulation of protein transport; establishment of localization; regulation of multicellular organismal process; positive regulation of multicellular organismal process; negative regulation of multicellular organismal process; regulation of protein metabolic process; negative regulation of protein metabolic process; protein polymerization; response to calcium ion; protein maturation; response to other organism; cellular response to stimulus; regulation of macromolecule metabolic process; regulation of vesicle-mediated transport; regulation of wound healing; negative regulation of wound healing; protein-containing complex assembly; biological regulation; regulation of biological quality; regulation of establishment of protein localization; ERK1 and ERK2 cascade; regulation of ERK1 and ERK2 cascade; positive regulation of ERK1 and ERK2 cascade; platelet aggregation; protein localization to extracellular region; nitrogen compound transport; cellular component organization or biogenesis; protein activation cascade; blood coagulation, common pathway; blood coagulation, fibrin clot formation; endothelial cell apoptotic process; regulation of primary metabolic process; regulation of response to stress; regulation of anatomical structure size; regulation of peptide transport; regulation of peptide hormone secretion; positive regulation of peptide hormone secretion; apoptotic signaling pathway; extrinsic apoptotic signaling pathway; blood vessel diameter maintenance; defense response to other organism; cell-cell adhesion; export from cell; defense response to symbiont; intracellular signaling cassette; regulation of substrate adhesion-dependent cell spreading; positive regulation of substrate adhesion-dependent cell spreading; regulation of hemostasis; negative regulation of hemostasis; regulation of extrinsic apoptotic signaling pathway via death domain receptors; negative regulation of extrinsic apoptotic signaling pathway via death domain receptors; regulation of intracellular signal transduction; positive regulation of intracellular signal transduction; regulation of response to wounding; negative regulation of response to wounding; regulation of protein maturation; negative regulation of protein maturation; regulation of blood circulation; regulation of secretion by cell; positive regulation of secretion by cell; positive regulation of protein localization; positive regulation of establishment of protein localization; regulation of protein activation cascade; negative regulation of protein activation cascade; regulation of blood coagulation, common pathway; negative regulation of blood coagulation, common pathway; regulation of endothelial cell apoptotic process; negative regulation of endothelial cell apoptotic process; regulation of apoptotic signaling pathway; negative regulation of apoptotic signaling pathway; regulation of extrinsic apoptotic signaling pathway; negative regulation of extrinsic apoptotic signaling pathway
KLVTSKGDKELRTGKEKVTSGSTTTTRRSCSKTVTKTVIGPDGHKEVTKEVVTSEDGSDCPEAMDLGTLSGIGTLDGFRHRHPDEAAFFDTASTGKTFPGFFSPMLGEFVSETESRGSESGIFTNTKESSSHHPGIAEFPSRGK	15134.1	E.(KLVTSKGDKELRTGKEKVTSGSTTTTRRSCSKTVTKTVIGPDGHKEVTKEVVTSEDGSDCPEAMDLGTLSGIGTLDGFR)[-217.3974]HRHPDEAAFFDTASTGKTFPGFFSPMLGEFVSETESRGSESGIFTNTKESSSHHPGIAEFPSRGK.S	sp|P02671|FIBA_HUMAN	1317_1	0	0	0	0	0	0	0	0	0	0	0	0	0	0	0	0	0	0	0	0	0	0	0	0	0	0	0	0	0	0	0	0	0	0	0	0	0	0	0	0	0	0	0	0	0	0	0	0	0	0	0	0	0	0	0	0	0	0	0	0	0.870877	0	0	0	0	0	0	0	0	0	0	0	0	0	0	0	0	0	0	0	0	0	0	0	0	0	0	0	0	0	0	0	0	0	0	0	0	0	0	0	0	0	0	0	0	0	0	0	0	0	0	0	0	0	0	0	0	MAPK cascade; cell activation; adaptive immune response; immune system process; peptide secretion; regulation of peptide secretion; positive regulation of peptide secretion; system process; circulatory system process; vascular process in circulatory system; proteolysis; transport; exocytosis; apoptotic process; response to stress; defense response; immune response; humoral immune response; cell communication; cell adhesion; cell-matrix adhesion; signal transduction; cell surface receptor signaling pathway; cell-cell signaling; blood coagulation; hemostasis; blood circulation; intracellular protein localization; biological_process; metabolic process; cell death; extrinsic apoptotic signaling pathway via death domain receptors; biosynthetic process; macromolecule biosynthetic process; protein secretion; response to external stimulus; response to biotic stimulus; response to wounding; response to bacterium; regulation of biosynthetic process; negative regulation of biosynthetic process; negative regulation of metabolic process; hormone transport; regulation of signal transduction; positive regulation of signal transduction; negative regulation of signal transduction; cellular process; response to metal ion; gene expression; regulation of gene expression; regulation of macromolecule biosynthetic process; negative regulation of macromolecule biosynthetic process; negative regulation of macromolecule metabolic process; negative regulation of gene expression; regulation of cell communication; positive regulation of cell communication; negative regulation of cell communication; regulation of cell-substrate adhesion; positive regulation of cell-substrate adhesion; regulation of hormone levels; programmed cell death; protein transport; peptide transport; cellular component organization; vesicle-mediated transport; protein processing; regulation of exocytosis; regulation of metabolic process; regulation of vasoconstriction; protein metabolic process; antimicrobial humoral response; antibacterial humoral response; regulation of cell-cell adhesion; positive regulation of cell-cell adhesion; cellular component assembly; regulation of signaling; signaling; positive regulation of signaling; negative regulation of signaling; signal release; peptide hormone secretion; regulation of cell adhesion; platelet activation; regulation of blood coagulation; negative regulation of blood coagulation; cell-substrate adhesion; zymogen activation; plasminogen activation; regulation of response to external stimulus; negative regulation of response to external stimulus; multicellular organismal process; regulation of localization; regulation of protein localization; secretion by cell; macromolecule localization; homotypic cell-cell adhesion; heterotypic cell-cell adhesion; regulation of heterotypic cell-cell adhesion; positive regulation of heterotypic cell-cell adhesion; substrate adhesion-dependent cell spreading; regulation of tube size; regulation of tube diameter; intracellular signal transduction; establishment of protein localization to extracellular region; wound healing; response to chemical; vasoconstriction; fibrinolysis; defense response to bacterium; amide transport; regulation of apoptotic process; negative regulation of apoptotic process; regulation of programmed cell death; negative regulation of programmed cell death; induction of bacterial agglutination; macromolecule metabolic process; response to external biotic stimulus; regulation of MAPK cascade; positive regulation of MAPK cascade; protein-containing complex organization; regulation of system process; cellular component biogenesis; primary metabolic process; biological process involved in interspecies interaction between organisms; innate immune response; establishment of protein localization; positive regulation of cell adhesion; positive regulation of vasoconstriction; positive regulation of exocytosis; hormone secretion; regulation of hormone secretion; positive regulation of hormone secretion; secretion; positive regulation of biological process; negative regulation of biological process; positive regulation of cellular process; negative regulation of cellular process; regulation of response to stimulus; positive regulation of response to stimulus; negative regulation of response to stimulus; regulation of protein secretion; positive regulation of protein secretion; regulation of biological process; regulation of cellular process; coagulation; regulation of coagulation; negative regulation of coagulation; regulation of body fluid levels; response to stimulus; regulation of secretion; positive regulation of secretion; regulation of transport; positive regulation of transport; localization; positive regulation of protein transport; regulation of protein transport; establishment of localization; regulation of multicellular organismal process; positive regulation of multicellular organismal process; negative regulation of multicellular organismal process; regulation of protein metabolic process; negative regulation of protein metabolic process; protein polymerization; response to calcium ion; protein maturation; response to other organism; cellular response to stimulus; regulation of macromolecule metabolic process; regulation of vesicle-mediated transport; regulation of wound healing; negative regulation of wound healing; protein-containing complex assembly; biological regulation; regulation of biological quality; regulation of establishment of protein localization; ERK1 and ERK2 cascade; regulation of ERK1 and ERK2 cascade; positive regulation of ERK1 and ERK2 cascade; platelet aggregation; protein localization to extracellular region; nitrogen compound transport; cellular component organization or biogenesis; protein activation cascade; blood coagulation, common pathway; blood coagulation, fibrin clot formation; endothelial cell apoptotic process; regulation of primary metabolic process; regulation of response to stress; regulation of anatomical structure size; regulation of peptide transport; regulation of peptide hormone secretion; positive regulation of peptide hormone secretion; apoptotic signaling pathway; extrinsic apoptotic signaling pathway; blood vessel diameter maintenance; defense response to other organism; cell-cell adhesion; export from cell; defense response to symbiont; intracellular signaling cassette; regulation of substrate adhesion-dependent cell spreading; positive regulation of substrate adhesion-dependent cell spreading; regulation of hemostasis; negative regulation of hemostasis; regulation of extrinsic apoptotic signaling pathway via death domain receptors; negative regulation of extrinsic apoptotic signaling pathway via death domain receptors; regulation of intracellular signal transduction; positive regulation of intracellular signal transduction; regulation of response to wounding; negative regulation of response to wounding; regulation of protein maturation; negative regulation of protein maturation; regulation of blood circulation; regulation of secretion by cell; positive regulation of secretion by cell; positive regulation of protein localization; positive regulation of establishment of protein localization; regulation of protein activation cascade; negative regulation of protein activation cascade; regulation of blood coagulation, common pathway; negative regulation of blood coagulation, common pathway; regulation of endothelial cell apoptotic process; negative regulation of endothelial cell apoptotic process; regulation of apoptotic signaling pathway; negative regulation of apoptotic signaling pathway; regulation of extrinsic apoptotic signaling pathway; negative regulation of extrinsic apoptotic signaling pathway
KMADEAGSEADHEGTHSTKRGHAK	2437.12	Y.K(MA)[-112.0509]DEAGSEADHEGTHSTKRGHAK.S	sp|P02671|FIBA_HUMAN	1318_1	0	0	0	0	0	0	0	0	0	0	0	0	0	0	0	0	0	0	0	0	0	0	0	0	0	0	0	0	0.622594	0	0	0	0	0	0	0	0	0	0	0	0	0	0	0	0	0	0	0	0	0	0	0	0	0	0	0	0	0	0	0	0	0	0	0	0	0	0	0	0	0	0	0	0	0.703015	0	0	0	0	0	0	0.648729	0	0	0	0	0	0	0	0	0	0	0	0	0	0	0	0	0	0	0	0	0	0	0	0	0	0	0	0	0	0	0	0	0.602568	0	0	0	MAPK cascade; cell activation; adaptive immune response; immune system process; peptide secretion; regulation of peptide secretion; positive regulation of peptide secretion; system process; circulatory system process; vascular process in circulatory system; proteolysis; transport; exocytosis; apoptotic process; response to stress; defense response; immune response; humoral immune response; cell communication; cell adhesion; cell-matrix adhesion; signal transduction; cell surface receptor signaling pathway; cell-cell signaling; blood coagulation; hemostasis; blood circulation; intracellular protein localization; biological_process; metabolic process; cell death; extrinsic apoptotic signaling pathway via death domain receptors; biosynthetic process; macromolecule biosynthetic process; protein secretion; response to external stimulus; response to biotic stimulus; response to wounding; response to bacterium; regulation of biosynthetic process; negative regulation of biosynthetic process; negative regulation of metabolic process; hormone transport; regulation of signal transduction; positive regulation of signal transduction; negative regulation of signal transduction; cellular process; response to metal ion; gene expression; regulation of gene expression; regulation of macromolecule biosynthetic process; negative regulation of macromolecule biosynthetic process; negative regulation of macromolecule metabolic process; negative regulation of gene expression; regulation of cell communication; positive regulation of cell communication; negative regulation of cell communication; regulation of cell-substrate adhesion; positive regulation of cell-substrate adhesion; regulation of hormone levels; programmed cell death; protein transport; peptide transport; cellular component organization; vesicle-mediated transport; protein processing; regulation of exocytosis; regulation of metabolic process; regulation of vasoconstriction; protein metabolic process; antimicrobial humoral response; antibacterial humoral response; regulation of cell-cell adhesion; positive regulation of cell-cell adhesion; cellular component assembly; regulation of signaling; signaling; positive regulation of signaling; negative regulation of signaling; signal release; peptide hormone secretion; regulation of cell adhesion; platelet activation; regulation of blood coagulation; negative regulation of blood coagulation; cell-substrate adhesion; zymogen activation; plasminogen activation; regulation of response to external stimulus; negative regulation of response to external stimulus; multicellular organismal process; regulation of localization; regulation of protein localization; secretion by cell; macromolecule localization; homotypic cell-cell adhesion; heterotypic cell-cell adhesion; regulation of heterotypic cell-cell adhesion; positive regulation of heterotypic cell-cell adhesion; substrate adhesion-dependent cell spreading; regulation of tube size; regulation of tube diameter; intracellular signal transduction; establishment of protein localization to extracellular region; wound healing; response to chemical; vasoconstriction; fibrinolysis; defense response to bacterium; amide transport; regulation of apoptotic process; negative regulation of apoptotic process; regulation of programmed cell death; negative regulation of programmed cell death; induction of bacterial agglutination; macromolecule metabolic process; response to external biotic stimulus; regulation of MAPK cascade; positive regulation of MAPK cascade; protein-containing complex organization; regulation of system process; cellular component biogenesis; primary metabolic process; biological process involved in interspecies interaction between organisms; innate immune response; establishment of protein localization; positive regulation of cell adhesion; positive regulation of vasoconstriction; positive regulation of exocytosis; hormone secretion; regulation of hormone secretion; positive regulation of hormone secretion; secretion; positive regulation of biological process; negative regulation of biological process; positive regulation of cellular process; negative regulation of cellular process; regulation of response to stimulus; positive regulation of response to stimulus; negative regulation of response to stimulus; regulation of protein secretion; positive regulation of protein secretion; regulation of biological process; regulation of cellular process; coagulation; regulation of coagulation; negative regulation of coagulation; regulation of body fluid levels; response to stimulus; regulation of secretion; positive regulation of secretion; regulation of transport; positive regulation of transport; localization; positive regulation of protein transport; regulation of protein transport; establishment of localization; regulation of multicellular organismal process; positive regulation of multicellular organismal process; negative regulation of multicellular organismal process; regulation of protein metabolic process; negative regulation of protein metabolic process; protein polymerization; response to calcium ion; protein maturation; response to other organism; cellular response to stimulus; regulation of macromolecule metabolic process; regulation of vesicle-mediated transport; regulation of wound healing; negative regulation of wound healing; protein-containing complex assembly; biological regulation; regulation of biological quality; regulation of establishment of protein localization; ERK1 and ERK2 cascade; regulation of ERK1 and ERK2 cascade; positive regulation of ERK1 and ERK2 cascade; platelet aggregation; protein localization to extracellular region; nitrogen compound transport; cellular component organization or biogenesis; protein activation cascade; blood coagulation, common pathway; blood coagulation, fibrin clot formation; endothelial cell apoptotic process; regulation of primary metabolic process; regulation of response to stress; regulation of anatomical structure size; regulation of peptide transport; regulation of peptide hormone secretion; positive regulation of peptide hormone secretion; apoptotic signaling pathway; extrinsic apoptotic signaling pathway; blood vessel diameter maintenance; defense response to other organism; cell-cell adhesion; export from cell; defense response to symbiont; intracellular signaling cassette; regulation of substrate adhesion-dependent cell spreading; positive regulation of substrate adhesion-dependent cell spreading; regulation of hemostasis; negative regulation of hemostasis; regulation of extrinsic apoptotic signaling pathway via death domain receptors; negative regulation of extrinsic apoptotic signaling pathway via death domain receptors; regulation of intracellular signal transduction; positive regulation of intracellular signal transduction; regulation of response to wounding; negative regulation of response to wounding; regulation of protein maturation; negative regulation of protein maturation; regulation of blood circulation; regulation of secretion by cell; positive regulation of secretion by cell; positive regulation of protein localization; positive regulation of establishment of protein localization; regulation of protein activation cascade; negative regulation of protein activation cascade; regulation of blood coagulation, common pathway; negative regulation of blood coagulation, common pathway; regulation of endothelial cell apoptotic process; negative regulation of endothelial cell apoptotic process; regulation of apoptotic signaling pathway; negative regulation of apoptotic signaling pathway; regulation of extrinsic apoptotic signaling pathway; negative regulation of extrinsic apoptotic signaling pathway
KMADEAGSEADHEGTHSTKRGHAK	2459.02	Y.K(M)[-90.1461]ADEAGSEADHEGTHSTKRGHAK.S	sp|P02671|FIBA_HUMAN	1319_1	0	0	0	0	0	0	0	0	0	0	0	0	0	0	0	0	0	0	0	0	0	0	0.618632	0	0	0	0	0	0	0	0	0	0	0	0	0	0	0	0	0	0	0	0	0	0	0	0	0	0	0	0	0	0	0	0	0	0	0	0	0	0	0.619173	0	0	0	0	0	0	0	0	0	0	0	0	0	0	0	0	0	0	0	0	0	0	0	0	0	0.564023	0	0.618877	0	0	0	0	0	0	0	0	0	0	0	0	0	0	0	0	0	0	0	0	0	0	0	0.614269	0	0	0	MAPK cascade; cell activation; adaptive immune response; immune system process; peptide secretion; regulation of peptide secretion; positive regulation of peptide secretion; system process; circulatory system process; vascular process in circulatory system; proteolysis; transport; exocytosis; apoptotic process; response to stress; defense response; immune response; humoral immune response; cell communication; cell adhesion; cell-matrix adhesion; signal transduction; cell surface receptor signaling pathway; cell-cell signaling; blood coagulation; hemostasis; blood circulation; intracellular protein localization; biological_process; metabolic process; cell death; extrinsic apoptotic signaling pathway via death domain receptors; biosynthetic process; macromolecule biosynthetic process; protein secretion; response to external stimulus; response to biotic stimulus; response to wounding; response to bacterium; regulation of biosynthetic process; negative regulation of biosynthetic process; negative regulation of metabolic process; hormone transport; regulation of signal transduction; positive regulation of signal transduction; negative regulation of signal transduction; cellular process; response to metal ion; gene expression; regulation of gene expression; regulation of macromolecule biosynthetic process; negative regulation of macromolecule biosynthetic process; negative regulation of macromolecule metabolic process; negative regulation of gene expression; regulation of cell communication; positive regulation of cell communication; negative regulation of cell communication; regulation of cell-substrate adhesion; positive regulation of cell-substrate adhesion; regulation of hormone levels; programmed cell death; protein transport; peptide transport; cellular component organization; vesicle-mediated transport; protein processing; regulation of exocytosis; regulation of metabolic process; regulation of vasoconstriction; protein metabolic process; antimicrobial humoral response; antibacterial humoral response; regulation of cell-cell adhesion; positive regulation of cell-cell adhesion; cellular component assembly; regulation of signaling; signaling; positive regulation of signaling; negative regulation of signaling; signal release; peptide hormone secretion; regulation of cell adhesion; platelet activation; regulation of blood coagulation; negative regulation of blood coagulation; cell-substrate adhesion; zymogen activation; plasminogen activation; regulation of response to external stimulus; negative regulation of response to external stimulus; multicellular organismal process; regulation of localization; regulation of protein localization; secretion by cell; macromolecule localization; homotypic cell-cell adhesion; heterotypic cell-cell adhesion; regulation of heterotypic cell-cell adhesion; positive regulation of heterotypic cell-cell adhesion; substrate adhesion-dependent cell spreading; regulation of tube size; regulation of tube diameter; intracellular signal transduction; establishment of protein localization to extracellular region; wound healing; response to chemical; vasoconstriction; fibrinolysis; defense response to bacterium; amide transport; regulation of apoptotic process; negative regulation of apoptotic process; regulation of programmed cell death; negative regulation of programmed cell death; induction of bacterial agglutination; macromolecule metabolic process; response to external biotic stimulus; regulation of MAPK cascade; positive regulation of MAPK cascade; protein-containing complex organization; regulation of system process; cellular component biogenesis; primary metabolic process; biological process involved in interspecies interaction between organisms; innate immune response; establishment of protein localization; positive regulation of cell adhesion; positive regulation of vasoconstriction; positive regulation of exocytosis; hormone secretion; regulation of hormone secretion; positive regulation of hormone secretion; secretion; positive regulation of biological process; negative regulation of biological process; positive regulation of cellular process; negative regulation of cellular process; regulation of response to stimulus; positive regulation of response to stimulus; negative regulation of response to stimulus; regulation of protein secretion; positive regulation of protein secretion; regulation of biological process; regulation of cellular process; coagulation; regulation of coagulation; negative regulation of coagulation; regulation of body fluid levels; response to stimulus; regulation of secretion; positive regulation of secretion; regulation of transport; positive regulation of transport; localization; positive regulation of protein transport; regulation of protein transport; establishment of localization; regulation of multicellular organismal process; positive regulation of multicellular organismal process; negative regulation of multicellular organismal process; regulation of protein metabolic process; negative regulation of protein metabolic process; protein polymerization; response to calcium ion; protein maturation; response to other organism; cellular response to stimulus; regulation of macromolecule metabolic process; regulation of vesicle-mediated transport; regulation of wound healing; negative regulation of wound healing; protein-containing complex assembly; biological regulation; regulation of biological quality; regulation of establishment of protein localization; ERK1 and ERK2 cascade; regulation of ERK1 and ERK2 cascade; positive regulation of ERK1 and ERK2 cascade; platelet aggregation; protein localization to extracellular region; nitrogen compound transport; cellular component organization or biogenesis; protein activation cascade; blood coagulation, common pathway; blood coagulation, fibrin clot formation; endothelial cell apoptotic process; regulation of primary metabolic process; regulation of response to stress; regulation of anatomical structure size; regulation of peptide transport; regulation of peptide hormone secretion; positive regulation of peptide hormone secretion; apoptotic signaling pathway; extrinsic apoptotic signaling pathway; blood vessel diameter maintenance; defense response to other organism; cell-cell adhesion; export from cell; defense response to symbiont; intracellular signaling cassette; regulation of substrate adhesion-dependent cell spreading; positive regulation of substrate adhesion-dependent cell spreading; regulation of hemostasis; negative regulation of hemostasis; regulation of extrinsic apoptotic signaling pathway via death domain receptors; negative regulation of extrinsic apoptotic signaling pathway via death domain receptors; regulation of intracellular signal transduction; positive regulation of intracellular signal transduction; regulation of response to wounding; negative regulation of response to wounding; regulation of protein maturation; negative regulation of protein maturation; regulation of blood circulation; regulation of secretion by cell; positive regulation of secretion by cell; positive regulation of protein localization; positive regulation of establishment of protein localization; regulation of protein activation cascade; negative regulation of protein activation cascade; regulation of blood coagulation, common pathway; negative regulation of blood coagulation, common pathway; regulation of endothelial cell apoptotic process; negative regulation of endothelial cell apoptotic process; regulation of apoptotic signaling pathway; negative regulation of apoptotic signaling pathway; regulation of extrinsic apoptotic signaling pathway; negative regulation of extrinsic apoptotic signaling pathway
AELQEGARQKLHELQEKLSPLGEEMRDRARAHVDALRTHLAPYSDELRQRLAARLEALKENGGARLAEYHAKATEHLSTLSEKAKPALEDLRQGLLPVLESFKVSFLSALEEYTKKLNTQ	14035.7	R.AELQEGARQKLHELQEKLSPLGEEMRDRARAHVDALRTHLAPYSDELRQRLAARLEALKENGGARLAEYHAKATEHLSTLSEKA(KPALED)[+473.4790]LRQGLLPVLESFKVSFLSALEEYTKKLNTQ.	sp|P02647|APOA1_HUMAN	131_1	0	0	0	0	0	0	0	0	0	0	0	0	0	0	0	0	0	0	0	0	0	0	0	0	0	0	0	0	0	0	0	0	0	0	0	0	0	0	0	0	0	0	0	0	0	0	0	0	0	0	0	0	0	0	0	0	0	0.857956	0	0	0	0	0	0	0	0	0	0	0	0	0	0	0	0	0	0	0	0	0	0	0	0	0	0	0	0	0	0	0	0	0	0	0	0	0	0	0	0	0	0	0	0	0	0	0	0	0	0	0	0	0	0	0	0	0	0	0	cytokine production; regulation of cytokine production; negative regulation of cytokine production; endothelial cell proliferation; regulation of cytokine-mediated signaling pathway; negative regulation of cytokine-mediated signaling pathway; immune effector process; cytokine production involved in immune response; immune system process; production of molecular mediator of immune response; regulation of immune system process; negative regulation of immune system process; regulation of immune effector process; negative regulation of immune effector process; regulation of production of molecular mediator of immune response; negative regulation of production of molecular mediator of immune response; regulation of cytokine production involved in immune response; negative regulation of cytokine production involved in immune response; system process; alcohol metabolic process; lipid metabolic process; phospholipid metabolic process; glycerophospholipid metabolic process; phosphatidylcholine biosynthetic process; steroid biosynthetic process; cholesterol biosynthetic process; phosphorus metabolic process; phosphate-containing compound metabolic process; transport; lipid transport; endocytosis; phagocytosis; chemotaxis; response to stress; defense response; inflammatory response; immune response; organelle organization; cytoskeleton organization; actin filament organization; cell communication; cell adhesion; negative regulation of cell adhesion; signal transduction; cell surface receptor signaling pathway; G protein-coupled receptor signaling pathway; integrin-mediated signaling pathway; small GTPase-mediated signal transduction; Rho protein signal transduction; multicellular organism development; gastrulation; digestion; biological_process; metabolic process; steroid metabolic process; cholesterol metabolic process; glucocorticoid metabolic process; cell population proliferation; lipid biosynthetic process; phospholipid biosynthetic process; biosynthetic process; macromolecule biosynthetic process; response to external stimulus; anatomical structure morphogenesis; embryo development; regulation of biosynthetic process; negative regulation of biosynthetic process; negative regulation of metabolic process; positive regulation of metabolic process; regulation of signal transduction; positive regulation of signal transduction; negative regulation of signal transduction; cellular process; gene expression; regulation of gene expression; regulation of macromolecule biosynthetic process; negative regulation of macromolecule biosynthetic process; negative regulation of macromolecule metabolic process; negative regulation of gene expression; positive regulation of organelle organization; regulation of cell communication; positive regulation of cell communication; negative regulation of cell communication; regulation of tumor necrosis factor-mediated signaling pathway; negative regulation of tumor necrosis factor-mediated signaling pathway; regulation of cell-substrate adhesion; positive regulation of cell-substrate adhesion; regulation of cholesterol efflux; positive regulation of cholesterol efflux; lipid localization; regulation of very-low-density lipoprotein particle remodeling; negative regulation of very-low-density lipoprotein particle remodeling; organophosphate ester transport; organic hydroxy compound transport; phospholipid transport; sterol transport; cellular component organization; sterol metabolic process; sterol biosynthetic process; vesicle-mediated transport; cell migration; protein oxidation; peptidyl-amino acid modification; peptidyl-methionine modification; regulation of lipid metabolic process; regulation of steroid metabolic process; cytokine-mediated signaling pathway; regulation of metabolic process; protein metabolic process; organophosphate metabolic process; lipid storage; regulation of cell-cell adhesion; negative regulation of cell-cell adhesion; digestive system process; cellular component assembly; regulation of signaling; signaling; positive regulation of signaling; negative regulation of signaling; actin filament-based process; actin cytoskeleton organization; contractile actin filament bundle assembly; regulation of endocytosis; regulation of cell adhesion; intestinal cholesterol absorption; regulation of intestinal cholesterol absorption; cholesterol transport; adrenal gland development; actomyosin structure organization; regulation of defense response; negative regulation of defense response; cell-substrate adhesion; regulation of protein stability; regulation of response to external stimulus; negative regulation of response to external stimulus; regulation of actin filament bundle assembly; positive regulation of actin filament bundle assembly; regulation of lipid transport; positive regulation of lipid transport; regulation of sterol transport; positive regulation of sterol transport; regulation of cholesterol transport; positive regulation of cholesterol transport; Cdc42 protein signal transduction; regulation of Cdc42 protein signal transduction; multicellular organismal process; developmental process; interleukin-1 beta production; interleukin-1 production; regulation of interleukin-1 beta production; regulation of interleukin-1 production; negative regulation of interleukin-1 beta production; negative regulation of interleukin-1 production; regulation of localization; regulation of actin cytoskeleton organization; regulation of actin filament-based process; macromolecule localization; regulation of organelle organization; tumor necrosis factor-mediated signaling pathway; cholesterol efflux; phospholipid efflux; response to cytokine; heterotypic cell-cell adhesion; regulation of heterotypic cell-cell adhesion; negative regulation of heterotypic cell-cell adhesion; amyloid-beta formation; protein-containing complex remodeling; protein-lipid complex remodeling; plasma lipoprotein particle remodeling; triglyceride-rich lipoprotein particle remodeling; very-low-density lipoprotein particle remodeling; high-density lipoprotein particle remodeling; plasma lipoprotein particle assembly; high-density lipoprotein particle assembly; plasma lipoprotein particle clearance; high-density lipoprotein particle clearance; substrate adhesion-dependent cell spreading; response to tumor necrosis factor; regulation of Rho protein signal transduction; positive regulation of Rho protein signal transduction; endocrine system development; intracellular signal transduction; protein modification process; locomotion; lipoprotein metabolic process; lipoprotein biosynthetic process; response to chemical; taxis; homeostatic process; cholesterol homeostasis; amyloid precursor protein metabolic process; amyloid precursor protein catabolic process; stress fiber assembly; macromolecule metabolic process; macromolecule modification; blood vessel endothelial cell migration; endothelial cell migration; amide metabolic process; reverse cholesterol transport; protein-containing complex organization; regulation of system process; regulation of digestive system process; cellular component biogenesis; regulation of cellular component biogenesis; positive regulation of cellular component biogenesis; primary metabolic process; lipid digestion; small molecule metabolic process; small molecule biosynthetic process; glycerolipid biosynthetic process; positive regulation of cell adhesion; positive regulation of endocytosis; positive regulation of lipid metabolic process; positive regulation of steroid metabolic process; alcohol biosynthetic process; phosphatidylcholine metabolic process; glycerophospholipid biosynthetic process; glycerolipid metabolic process; animal organ development; positive regulation of biological process; negative regulation of biological process; positive regulation of cellular process; negative regulation of cellular process; regulation of response to stimulus; positive regulation of response to stimulus; negative regulation of response to stimulus; embryonic morphogenesis; system development; gland development; anatomical structure development; cell motility; chemical homeostasis; amyloid-beta metabolic process; epithelial cell proliferation; regulation of inflammatory response; negative regulation of inflammatory response; regulation of phagocytosis; positive regulation of phagocytosis; regulation of biological process; regulation of cellular process; protein stabilization; intestinal absorption; response to stimulus; negative chemotaxis; actin filament bundle assembly; regulation of transport; positive regulation of transport; regulation of small GTPase mediated signal transduction; positive regulation of small GTPase mediated signal transduction; regulation of cellular component organization; negative regulation of cellular component organization; positive regulation of cellular component organization; localization; vitamin transport; establishment of localization; regulation of multicellular organismal process; negative regulation of multicellular organismal process; regulation of stress fiber assembly; regulation of cytoskeleton organization; positive regulation of cytoskeleton organization; positive regulation of stress fiber assembly; cellular response to stimulus; lipid homeostasis; acylglycerol homeostasis; phospholipid homeostasis; sterol homeostasis; regulation of macromolecule metabolic process; cell adhesion molecule production; regulation of cell adhesion molecule production; negative regulation of cell adhesion molecule production; regulation of vesicle-mediated transport; regulation of response to cytokine stimulus; negative regulation of response to cytokine stimulus; actin filament bundle organization; regulation of small molecule metabolic process; positive regulation of small molecule metabolic process; protein-containing complex assembly; protein-lipid complex assembly; biological regulation; regulation of biological quality; triglyceride homeostasis; cholesterol import; cell-cell adhesion involved in gastrulation; regulation of cell-cell adhesion involved in gastrulation; cellular response to chemical stimulus; cellular response to cytokine stimulus; cellular response to tumor necrosis factor; cellular response to lipoprotein particle stimulus; protein-lipid complex organization; plasma lipoprotein particle organization; cellular component organization or biogenesis; regulation of primary metabolic process; regulation of response to stress; regulation of cholesterol metabolic process; positive regulation of cholesterol metabolic process; organophosphate biosynthetic process; regulation of plasma lipoprotein particle levels; supramolecular fiber organization; cell-cell adhesion; import into cell; cell-cell adhesion via plasma-membrane adhesion molecules; intestinal lipid absorption; regulation of actomyosin structure organization; regulation of actin filament organization; intracellular signaling cassette; nutrient storage; regulation of substrate adhesion-dependent cell spreading; positive regulation of substrate adhesion-dependent cell spreading; response to peptide; response to nitrogen compound; cellular response to nitrogen compound; response to oxygen-containing compound; cellular response to oxygen-containing compound; regulation of intracellular signal transduction; positive regulation of intracellular signal transduction; secondary alcohol metabolic process; secondary alcohol biosynthetic process; regulation of supramolecular fiber organization; positive regulation of supramolecular fiber organization; regulation of phospholipid efflux; positive regulation of phospholipid efflux; regulation of intestinal absorption; response to amyloid-beta; cellular response to amyloid-beta; regulation of intestinal lipid absorption; regulation of lipid localization; positive regulation of lipid localization; regulation of phospholipid transport; positive regulation of phospholipid transport
KMADEAGSEADHEGTHSTKRGHAK	2630.27	Y.(KM)[+81.1049]ADEAGSEADHEGTHSTKRGHAK.S	sp|P02671|FIBA_HUMAN	1320_1	0	0	0	0	0	0	0	0	0	0	0	0	0	0	0	0	0	0	0	0	0	0	0	0	0	0	0	0	0	0	0	0	0	0	0	0	0	0	0	0	0	0	0	0	0	0	0	0	0	0	0	0	0	0	0	0	0	0	0	0	0	0	0	0	0	0	0	0	0	0	0	0.628948	0	0	0	0	0	0	0	0	0	0	0	0	0	0	0	0	0	0	0	0	0	0	0	0	0	0	0	0	0	0	0	0	0	0	0	0	0	0	0	0	0	0	0	0	0	MAPK cascade; cell activation; adaptive immune response; immune system process; peptide secretion; regulation of peptide secretion; positive regulation of peptide secretion; system process; circulatory system process; vascular process in circulatory system; proteolysis; transport; exocytosis; apoptotic process; response to stress; defense response; immune response; humoral immune response; cell communication; cell adhesion; cell-matrix adhesion; signal transduction; cell surface receptor signaling pathway; cell-cell signaling; blood coagulation; hemostasis; blood circulation; intracellular protein localization; biological_process; metabolic process; cell death; extrinsic apoptotic signaling pathway via death domain receptors; biosynthetic process; macromolecule biosynthetic process; protein secretion; response to external stimulus; response to biotic stimulus; response to wounding; response to bacterium; regulation of biosynthetic process; negative regulation of biosynthetic process; negative regulation of metabolic process; hormone transport; regulation of signal transduction; positive regulation of signal transduction; negative regulation of signal transduction; cellular process; response to metal ion; gene expression; regulation of gene expression; regulation of macromolecule biosynthetic process; negative regulation of macromolecule biosynthetic process; negative regulation of macromolecule metabolic process; negative regulation of gene expression; regulation of cell communication; positive regulation of cell communication; negative regulation of cell communication; regulation of cell-substrate adhesion; positive regulation of cell-substrate adhesion; regulation of hormone levels; programmed cell death; protein transport; peptide transport; cellular component organization; vesicle-mediated transport; protein processing; regulation of exocytosis; regulation of metabolic process; regulation of vasoconstriction; protein metabolic process; antimicrobial humoral response; antibacterial humoral response; regulation of cell-cell adhesion; positive regulation of cell-cell adhesion; cellular component assembly; regulation of signaling; signaling; positive regulation of signaling; negative regulation of signaling; signal release; peptide hormone secretion; regulation of cell adhesion; platelet activation; regulation of blood coagulation; negative regulation of blood coagulation; cell-substrate adhesion; zymogen activation; plasminogen activation; regulation of response to external stimulus; negative regulation of response to external stimulus; multicellular organismal process; regulation of localization; regulation of protein localization; secretion by cell; macromolecule localization; homotypic cell-cell adhesion; heterotypic cell-cell adhesion; regulation of heterotypic cell-cell adhesion; positive regulation of heterotypic cell-cell adhesion; substrate adhesion-dependent cell spreading; regulation of tube size; regulation of tube diameter; intracellular signal transduction; establishment of protein localization to extracellular region; wound healing; response to chemical; vasoconstriction; fibrinolysis; defense response to bacterium; amide transport; regulation of apoptotic process; negative regulation of apoptotic process; regulation of programmed cell death; negative regulation of programmed cell death; induction of bacterial agglutination; macromolecule metabolic process; response to external biotic stimulus; regulation of MAPK cascade; positive regulation of MAPK cascade; protein-containing complex organization; regulation of system process; cellular component biogenesis; primary metabolic process; biological process involved in interspecies interaction between organisms; innate immune response; establishment of protein localization; positive regulation of cell adhesion; positive regulation of vasoconstriction; positive regulation of exocytosis; hormone secretion; regulation of hormone secretion; positive regulation of hormone secretion; secretion; positive regulation of biological process; negative regulation of biological process; positive regulation of cellular process; negative regulation of cellular process; regulation of response to stimulus; positive regulation of response to stimulus; negative regulation of response to stimulus; regulation of protein secretion; positive regulation of protein secretion; regulation of biological process; regulation of cellular process; coagulation; regulation of coagulation; negative regulation of coagulation; regulation of body fluid levels; response to stimulus; regulation of secretion; positive regulation of secretion; regulation of transport; positive regulation of transport; localization; positive regulation of protein transport; regulation of protein transport; establishment of localization; regulation of multicellular organismal process; positive regulation of multicellular organismal process; negative regulation of multicellular organismal process; regulation of protein metabolic process; negative regulation of protein metabolic process; protein polymerization; response to calcium ion; protein maturation; response to other organism; cellular response to stimulus; regulation of macromolecule metabolic process; regulation of vesicle-mediated transport; regulation of wound healing; negative regulation of wound healing; protein-containing complex assembly; biological regulation; regulation of biological quality; regulation of establishment of protein localization; ERK1 and ERK2 cascade; regulation of ERK1 and ERK2 cascade; positive regulation of ERK1 and ERK2 cascade; platelet aggregation; protein localization to extracellular region; nitrogen compound transport; cellular component organization or biogenesis; protein activation cascade; blood coagulation, common pathway; blood coagulation, fibrin clot formation; endothelial cell apoptotic process; regulation of primary metabolic process; regulation of response to stress; regulation of anatomical structure size; regulation of peptide transport; regulation of peptide hormone secretion; positive regulation of peptide hormone secretion; apoptotic signaling pathway; extrinsic apoptotic signaling pathway; blood vessel diameter maintenance; defense response to other organism; cell-cell adhesion; export from cell; defense response to symbiont; intracellular signaling cassette; regulation of substrate adhesion-dependent cell spreading; positive regulation of substrate adhesion-dependent cell spreading; regulation of hemostasis; negative regulation of hemostasis; regulation of extrinsic apoptotic signaling pathway via death domain receptors; negative regulation of extrinsic apoptotic signaling pathway via death domain receptors; regulation of intracellular signal transduction; positive regulation of intracellular signal transduction; regulation of response to wounding; negative regulation of response to wounding; regulation of protein maturation; negative regulation of protein maturation; regulation of blood circulation; regulation of secretion by cell; positive regulation of secretion by cell; positive regulation of protein localization; positive regulation of establishment of protein localization; regulation of protein activation cascade; negative regulation of protein activation cascade; regulation of blood coagulation, common pathway; negative regulation of blood coagulation, common pathway; regulation of endothelial cell apoptotic process; negative regulation of endothelial cell apoptotic process; regulation of apoptotic signaling pathway; negative regulation of apoptotic signaling pathway; regulation of extrinsic apoptotic signaling pathway; negative regulation of extrinsic apoptotic signaling pathway
KMADEAGSEADHEGTHSTKRGHAKSRP	2662.23	Y.(KMADE)[-227.1231]AGSEADHEGTHSTKRGHAKSRP.V	sp|P02671|FIBA_HUMAN	1321_1	0	0	0	0	0	0	0	0	0	0	0	0	0.711633	0	0	0	0	0	0	0	0	0	0	0	0	0	0	0	0	0	0	0	0	0	0	0	0	0	0	0	0	0	0	0	0	0	0	0	0	0	0	0	0	0	0	0	0	0	0	0	0	0	0	0	0	0	0	0	0	0	0	0	0	0	0	0	0	0	0	0	0	0	0	0	0	0	0	0	0	0	0	0	0	0	0	0	0	0	0	0	0	0	0	0	0	0	0	0	0	0	0	0	0	0	0	0	0	MAPK cascade; cell activation; adaptive immune response; immune system process; peptide secretion; regulation of peptide secretion; positive regulation of peptide secretion; system process; circulatory system process; vascular process in circulatory system; proteolysis; transport; exocytosis; apoptotic process; response to stress; defense response; immune response; humoral immune response; cell communication; cell adhesion; cell-matrix adhesion; signal transduction; cell surface receptor signaling pathway; cell-cell signaling; blood coagulation; hemostasis; blood circulation; intracellular protein localization; biological_process; metabolic process; cell death; extrinsic apoptotic signaling pathway via death domain receptors; biosynthetic process; macromolecule biosynthetic process; protein secretion; response to external stimulus; response to biotic stimulus; response to wounding; response to bacterium; regulation of biosynthetic process; negative regulation of biosynthetic process; negative regulation of metabolic process; hormone transport; regulation of signal transduction; positive regulation of signal transduction; negative regulation of signal transduction; cellular process; response to metal ion; gene expression; regulation of gene expression; regulation of macromolecule biosynthetic process; negative regulation of macromolecule biosynthetic process; negative regulation of macromolecule metabolic process; negative regulation of gene expression; regulation of cell communication; positive regulation of cell communication; negative regulation of cell communication; regulation of cell-substrate adhesion; positive regulation of cell-substrate adhesion; regulation of hormone levels; programmed cell death; protein transport; peptide transport; cellular component organization; vesicle-mediated transport; protein processing; regulation of exocytosis; regulation of metabolic process; regulation of vasoconstriction; protein metabolic process; antimicrobial humoral response; antibacterial humoral response; regulation of cell-cell adhesion; positive regulation of cell-cell adhesion; cellular component assembly; regulation of signaling; signaling; positive regulation of signaling; negative regulation of signaling; signal release; peptide hormone secretion; regulation of cell adhesion; platelet activation; regulation of blood coagulation; negative regulation of blood coagulation; cell-substrate adhesion; zymogen activation; plasminogen activation; regulation of response to external stimulus; negative regulation of response to external stimulus; multicellular organismal process; regulation of localization; regulation of protein localization; secretion by cell; macromolecule localization; homotypic cell-cell adhesion; heterotypic cell-cell adhesion; regulation of heterotypic cell-cell adhesion; positive regulation of heterotypic cell-cell adhesion; substrate adhesion-dependent cell spreading; regulation of tube size; regulation of tube diameter; intracellular signal transduction; establishment of protein localization to extracellular region; wound healing; response to chemical; vasoconstriction; fibrinolysis; defense response to bacterium; amide transport; regulation of apoptotic process; negative regulation of apoptotic process; regulation of programmed cell death; negative regulation of programmed cell death; induction of bacterial agglutination; macromolecule metabolic process; response to external biotic stimulus; regulation of MAPK cascade; positive regulation of MAPK cascade; protein-containing complex organization; regulation of system process; cellular component biogenesis; primary metabolic process; biological process involved in interspecies interaction between organisms; innate immune response; establishment of protein localization; positive regulation of cell adhesion; positive regulation of vasoconstriction; positive regulation of exocytosis; hormone secretion; regulation of hormone secretion; positive regulation of hormone secretion; secretion; positive regulation of biological process; negative regulation of biological process; positive regulation of cellular process; negative regulation of cellular process; regulation of response to stimulus; positive regulation of response to stimulus; negative regulation of response to stimulus; regulation of protein secretion; positive regulation of protein secretion; regulation of biological process; regulation of cellular process; coagulation; regulation of coagulation; negative regulation of coagulation; regulation of body fluid levels; response to stimulus; regulation of secretion; positive regulation of secretion; regulation of transport; positive regulation of transport; localization; positive regulation of protein transport; regulation of protein transport; establishment of localization; regulation of multicellular organismal process; positive regulation of multicellular organismal process; negative regulation of multicellular organismal process; regulation of protein metabolic process; negative regulation of protein metabolic process; protein polymerization; response to calcium ion; protein maturation; response to other organism; cellular response to stimulus; regulation of macromolecule metabolic process; regulation of vesicle-mediated transport; regulation of wound healing; negative regulation of wound healing; protein-containing complex assembly; biological regulation; regulation of biological quality; regulation of establishment of protein localization; ERK1 and ERK2 cascade; regulation of ERK1 and ERK2 cascade; positive regulation of ERK1 and ERK2 cascade; platelet aggregation; protein localization to extracellular region; nitrogen compound transport; cellular component organization or biogenesis; protein activation cascade; blood coagulation, common pathway; blood coagulation, fibrin clot formation; endothelial cell apoptotic process; regulation of primary metabolic process; regulation of response to stress; regulation of anatomical structure size; regulation of peptide transport; regulation of peptide hormone secretion; positive regulation of peptide hormone secretion; apoptotic signaling pathway; extrinsic apoptotic signaling pathway; blood vessel diameter maintenance; defense response to other organism; cell-cell adhesion; export from cell; defense response to symbiont; intracellular signaling cassette; regulation of substrate adhesion-dependent cell spreading; positive regulation of substrate adhesion-dependent cell spreading; regulation of hemostasis; negative regulation of hemostasis; regulation of extrinsic apoptotic signaling pathway via death domain receptors; negative regulation of extrinsic apoptotic signaling pathway via death domain receptors; regulation of intracellular signal transduction; positive regulation of intracellular signal transduction; regulation of response to wounding; negative regulation of response to wounding; regulation of protein maturation; negative regulation of protein maturation; regulation of blood circulation; regulation of secretion by cell; positive regulation of secretion by cell; positive regulation of protein localization; positive regulation of establishment of protein localization; regulation of protein activation cascade; negative regulation of protein activation cascade; regulation of blood coagulation, common pathway; negative regulation of blood coagulation, common pathway; regulation of endothelial cell apoptotic process; negative regulation of endothelial cell apoptotic process; regulation of apoptotic signaling pathway; negative regulation of apoptotic signaling pathway; regulation of extrinsic apoptotic signaling pathway; negative regulation of extrinsic apoptotic signaling pathway
KMADEAGSEADHEGTHSTKRGHAKSRP	2777.26	Y.(KMA)[-112.0984]DEAGSEADHEGTHSTKRGHAKSRP.V	sp|P02671|FIBA_HUMAN	1322_1	0	0	0	0	0	0	0	0	0	0	0	0.601475	0	0	0	0	0	0	0	0	0	0	0	0	0	0	0	0	0	0	0	0	0	0	0	0	0	0	0	0	0	0	0	0	0	0	0	0	0	0	0	0	0	0	0	0	0	0	0	0	0	0	0	0	0	0	0	0	0	0	0	0	0	0	0	0	0	0	0	0	0	0	0	0	0	0	0	0	0	0	0	0	0	0	0	0	0	0	0	0	0	0	0	0	0	0	0	0	0	0	0	0	0	0	0	0	0	MAPK cascade; cell activation; adaptive immune response; immune system process; peptide secretion; regulation of peptide secretion; positive regulation of peptide secretion; system process; circulatory system process; vascular process in circulatory system; proteolysis; transport; exocytosis; apoptotic process; response to stress; defense response; immune response; humoral immune response; cell communication; cell adhesion; cell-matrix adhesion; signal transduction; cell surface receptor signaling pathway; cell-cell signaling; blood coagulation; hemostasis; blood circulation; intracellular protein localization; biological_process; metabolic process; cell death; extrinsic apoptotic signaling pathway via death domain receptors; biosynthetic process; macromolecule biosynthetic process; protein secretion; response to external stimulus; response to biotic stimulus; response to wounding; response to bacterium; regulation of biosynthetic process; negative regulation of biosynthetic process; negative regulation of metabolic process; hormone transport; regulation of signal transduction; positive regulation of signal transduction; negative regulation of signal transduction; cellular process; response to metal ion; gene expression; regulation of gene expression; regulation of macromolecule biosynthetic process; negative regulation of macromolecule biosynthetic process; negative regulation of macromolecule metabolic process; negative regulation of gene expression; regulation of cell communication; positive regulation of cell communication; negative regulation of cell communication; regulation of cell-substrate adhesion; positive regulation of cell-substrate adhesion; regulation of hormone levels; programmed cell death; protein transport; peptide transport; cellular component organization; vesicle-mediated transport; protein processing; regulation of exocytosis; regulation of metabolic process; regulation of vasoconstriction; protein metabolic process; antimicrobial humoral response; antibacterial humoral response; regulation of cell-cell adhesion; positive regulation of cell-cell adhesion; cellular component assembly; regulation of signaling; signaling; positive regulation of signaling; negative regulation of signaling; signal release; peptide hormone secretion; regulation of cell adhesion; platelet activation; regulation of blood coagulation; negative regulation of blood coagulation; cell-substrate adhesion; zymogen activation; plasminogen activation; regulation of response to external stimulus; negative regulation of response to external stimulus; multicellular organismal process; regulation of localization; regulation of protein localization; secretion by cell; macromolecule localization; homotypic cell-cell adhesion; heterotypic cell-cell adhesion; regulation of heterotypic cell-cell adhesion; positive regulation of heterotypic cell-cell adhesion; substrate adhesion-dependent cell spreading; regulation of tube size; regulation of tube diameter; intracellular signal transduction; establishment of protein localization to extracellular region; wound healing; response to chemical; vasoconstriction; fibrinolysis; defense response to bacterium; amide transport; regulation of apoptotic process; negative regulation of apoptotic process; regulation of programmed cell death; negative regulation of programmed cell death; induction of bacterial agglutination; macromolecule metabolic process; response to external biotic stimulus; regulation of MAPK cascade; positive regulation of MAPK cascade; protein-containing complex organization; regulation of system process; cellular component biogenesis; primary metabolic process; biological process involved in interspecies interaction between organisms; innate immune response; establishment of protein localization; positive regulation of cell adhesion; positive regulation of vasoconstriction; positive regulation of exocytosis; hormone secretion; regulation of hormone secretion; positive regulation of hormone secretion; secretion; positive regulation of biological process; negative regulation of biological process; positive regulation of cellular process; negative regulation of cellular process; regulation of response to stimulus; positive regulation of response to stimulus; negative regulation of response to stimulus; regulation of protein secretion; positive regulation of protein secretion; regulation of biological process; regulation of cellular process; coagulation; regulation of coagulation; negative regulation of coagulation; regulation of body fluid levels; response to stimulus; regulation of secretion; positive regulation of secretion; regulation of transport; positive regulation of transport; localization; positive regulation of protein transport; regulation of protein transport; establishment of localization; regulation of multicellular organismal process; positive regulation of multicellular organismal process; negative regulation of multicellular organismal process; regulation of protein metabolic process; negative regulation of protein metabolic process; protein polymerization; response to calcium ion; protein maturation; response to other organism; cellular response to stimulus; regulation of macromolecule metabolic process; regulation of vesicle-mediated transport; regulation of wound healing; negative regulation of wound healing; protein-containing complex assembly; biological regulation; regulation of biological quality; regulation of establishment of protein localization; ERK1 and ERK2 cascade; regulation of ERK1 and ERK2 cascade; positive regulation of ERK1 and ERK2 cascade; platelet aggregation; protein localization to extracellular region; nitrogen compound transport; cellular component organization or biogenesis; protein activation cascade; blood coagulation, common pathway; blood coagulation, fibrin clot formation; endothelial cell apoptotic process; regulation of primary metabolic process; regulation of response to stress; regulation of anatomical structure size; regulation of peptide transport; regulation of peptide hormone secretion; positive regulation of peptide hormone secretion; apoptotic signaling pathway; extrinsic apoptotic signaling pathway; blood vessel diameter maintenance; defense response to other organism; cell-cell adhesion; export from cell; defense response to symbiont; intracellular signaling cassette; regulation of substrate adhesion-dependent cell spreading; positive regulation of substrate adhesion-dependent cell spreading; regulation of hemostasis; negative regulation of hemostasis; regulation of extrinsic apoptotic signaling pathway via death domain receptors; negative regulation of extrinsic apoptotic signaling pathway via death domain receptors; regulation of intracellular signal transduction; positive regulation of intracellular signal transduction; regulation of response to wounding; negative regulation of response to wounding; regulation of protein maturation; negative regulation of protein maturation; regulation of blood circulation; regulation of secretion by cell; positive regulation of secretion by cell; positive regulation of protein localization; positive regulation of establishment of protein localization; regulation of protein activation cascade; negative regulation of protein activation cascade; regulation of blood coagulation, common pathway; negative regulation of blood coagulation, common pathway; regulation of endothelial cell apoptotic process; negative regulation of endothelial cell apoptotic process; regulation of apoptotic signaling pathway; negative regulation of apoptotic signaling pathway; regulation of extrinsic apoptotic signaling pathway; negative regulation of extrinsic apoptotic signaling pathway
KMADEAGSEADHEGTHSTKRGHAKSRPV	2716.23	Y.K(MADE)[-272.1891]AGSEADHEGTHSTKRGHAKSRPV.R	sp|P02671|FIBA_HUMAN	1323_1	0.628414	0	0	0	0	0	0	0	0	0	0	0	0	0	0	0	0	0	0	0	0	0	0	0	0	0	0	0	0	0	0	0	0	0	0	0	0	0	0	0	0	0	0	0	0	0	0	0	0	0	0	0	0	0	0	0	0	0	0	0	0	0	0	0	0	0	0	0	0	0	0	0	0	0	0	0	0	0	0	0	0	0	0	0	0	0	0	0	0	0	0	0	0	0	0	0	0	0	0	0	0	0	0	0	0	0	0	0	0	0	0	0	0	0	0	0	0	MAPK cascade; cell activation; adaptive immune response; immune system process; peptide secretion; regulation of peptide secretion; positive regulation of peptide secretion; system process; circulatory system process; vascular process in circulatory system; proteolysis; transport; exocytosis; apoptotic process; response to stress; defense response; immune response; humoral immune response; cell communication; cell adhesion; cell-matrix adhesion; signal transduction; cell surface receptor signaling pathway; cell-cell signaling; blood coagulation; hemostasis; blood circulation; intracellular protein localization; biological_process; metabolic process; cell death; extrinsic apoptotic signaling pathway via death domain receptors; biosynthetic process; macromolecule biosynthetic process; protein secretion; response to external stimulus; response to biotic stimulus; response to wounding; response to bacterium; regulation of biosynthetic process; negative regulation of biosynthetic process; negative regulation of metabolic process; hormone transport; regulation of signal transduction; positive regulation of signal transduction; negative regulation of signal transduction; cellular process; response to metal ion; gene expression; regulation of gene expression; regulation of macromolecule biosynthetic process; negative regulation of macromolecule biosynthetic process; negative regulation of macromolecule metabolic process; negative regulation of gene expression; regulation of cell communication; positive regulation of cell communication; negative regulation of cell communication; regulation of cell-substrate adhesion; positive regulation of cell-substrate adhesion; regulation of hormone levels; programmed cell death; protein transport; peptide transport; cellular component organization; vesicle-mediated transport; protein processing; regulation of exocytosis; regulation of metabolic process; regulation of vasoconstriction; protein metabolic process; antimicrobial humoral response; antibacterial humoral response; regulation of cell-cell adhesion; positive regulation of cell-cell adhesion; cellular component assembly; regulation of signaling; signaling; positive regulation of signaling; negative regulation of signaling; signal release; peptide hormone secretion; regulation of cell adhesion; platelet activation; regulation of blood coagulation; negative regulation of blood coagulation; cell-substrate adhesion; zymogen activation; plasminogen activation; regulation of response to external stimulus; negative regulation of response to external stimulus; multicellular organismal process; regulation of localization; regulation of protein localization; secretion by cell; macromolecule localization; homotypic cell-cell adhesion; heterotypic cell-cell adhesion; regulation of heterotypic cell-cell adhesion; positive regulation of heterotypic cell-cell adhesion; substrate adhesion-dependent cell spreading; regulation of tube size; regulation of tube diameter; intracellular signal transduction; establishment of protein localization to extracellular region; wound healing; response to chemical; vasoconstriction; fibrinolysis; defense response to bacterium; amide transport; regulation of apoptotic process; negative regulation of apoptotic process; regulation of programmed cell death; negative regulation of programmed cell death; induction of bacterial agglutination; macromolecule metabolic process; response to external biotic stimulus; regulation of MAPK cascade; positive regulation of MAPK cascade; protein-containing complex organization; regulation of system process; cellular component biogenesis; primary metabolic process; biological process involved in interspecies interaction between organisms; innate immune response; establishment of protein localization; positive regulation of cell adhesion; positive regulation of vasoconstriction; positive regulation of exocytosis; hormone secretion; regulation of hormone secretion; positive regulation of hormone secretion; secretion; positive regulation of biological process; negative regulation of biological process; positive regulation of cellular process; negative regulation of cellular process; regulation of response to stimulus; positive regulation of response to stimulus; negative regulation of response to stimulus; regulation of protein secretion; positive regulation of protein secretion; regulation of biological process; regulation of cellular process; coagulation; regulation of coagulation; negative regulation of coagulation; regulation of body fluid levels; response to stimulus; regulation of secretion; positive regulation of secretion; regulation of transport; positive regulation of transport; localization; positive regulation of protein transport; regulation of protein transport; establishment of localization; regulation of multicellular organismal process; positive regulation of multicellular organismal process; negative regulation of multicellular organismal process; regulation of protein metabolic process; negative regulation of protein metabolic process; protein polymerization; response to calcium ion; protein maturation; response to other organism; cellular response to stimulus; regulation of macromolecule metabolic process; regulation of vesicle-mediated transport; regulation of wound healing; negative regulation of wound healing; protein-containing complex assembly; biological regulation; regulation of biological quality; regulation of establishment of protein localization; ERK1 and ERK2 cascade; regulation of ERK1 and ERK2 cascade; positive regulation of ERK1 and ERK2 cascade; platelet aggregation; protein localization to extracellular region; nitrogen compound transport; cellular component organization or biogenesis; protein activation cascade; blood coagulation, common pathway; blood coagulation, fibrin clot formation; endothelial cell apoptotic process; regulation of primary metabolic process; regulation of response to stress; regulation of anatomical structure size; regulation of peptide transport; regulation of peptide hormone secretion; positive regulation of peptide hormone secretion; apoptotic signaling pathway; extrinsic apoptotic signaling pathway; blood vessel diameter maintenance; defense response to other organism; cell-cell adhesion; export from cell; defense response to symbiont; intracellular signaling cassette; regulation of substrate adhesion-dependent cell spreading; positive regulation of substrate adhesion-dependent cell spreading; regulation of hemostasis; negative regulation of hemostasis; regulation of extrinsic apoptotic signaling pathway via death domain receptors; negative regulation of extrinsic apoptotic signaling pathway via death domain receptors; regulation of intracellular signal transduction; positive regulation of intracellular signal transduction; regulation of response to wounding; negative regulation of response to wounding; regulation of protein maturation; negative regulation of protein maturation; regulation of blood circulation; regulation of secretion by cell; positive regulation of secretion by cell; positive regulation of protein localization; positive regulation of establishment of protein localization; regulation of protein activation cascade; negative regulation of protein activation cascade; regulation of blood coagulation, common pathway; negative regulation of blood coagulation, common pathway; regulation of endothelial cell apoptotic process; negative regulation of endothelial cell apoptotic process; regulation of apoptotic signaling pathway; negative regulation of apoptotic signaling pathway; regulation of extrinsic apoptotic signaling pathway; negative regulation of extrinsic apoptotic signaling pathway
KMADEAGSEADHEGTHSTKRGHAKSRPV	2733.15	Y.(KMA)[-255.2726]DEAGSEADHEGTHSTKRGHAKSRPV.R	sp|P02671|FIBA_HUMAN	1324_1	0	0	0	0	0	0	0	0	0	0	0	0	0	0	0.718128	0	0	0	0	0	0	0	0	0	0	0	0	0	0	0	0	0	0	0	0	0	0	0	0	0	0	0	0	0	0	0	0	0	0	0	0	0	0	0	0	0	0	0	0	0	0	0	0	0	0	0	0	0	0	0	0	0	0	0	0	0	0	0	0	0	0	0	0	0	0	0	0	0	0	0	0	0	0	0	0	0	0	0	0	0	0	0	0	0	0	0	0	0	0	0	0	0	0	0	0	0	0	MAPK cascade; cell activation; adaptive immune response; immune system process; peptide secretion; regulation of peptide secretion; positive regulation of peptide secretion; system process; circulatory system process; vascular process in circulatory system; proteolysis; transport; exocytosis; apoptotic process; response to stress; defense response; immune response; humoral immune response; cell communication; cell adhesion; cell-matrix adhesion; signal transduction; cell surface receptor signaling pathway; cell-cell signaling; blood coagulation; hemostasis; blood circulation; intracellular protein localization; biological_process; metabolic process; cell death; extrinsic apoptotic signaling pathway via death domain receptors; biosynthetic process; macromolecule biosynthetic process; protein secretion; response to external stimulus; response to biotic stimulus; response to wounding; response to bacterium; regulation of biosynthetic process; negative regulation of biosynthetic process; negative regulation of metabolic process; hormone transport; regulation of signal transduction; positive regulation of signal transduction; negative regulation of signal transduction; cellular process; response to metal ion; gene expression; regulation of gene expression; regulation of macromolecule biosynthetic process; negative regulation of macromolecule biosynthetic process; negative regulation of macromolecule metabolic process; negative regulation of gene expression; regulation of cell communication; positive regulation of cell communication; negative regulation of cell communication; regulation of cell-substrate adhesion; positive regulation of cell-substrate adhesion; regulation of hormone levels; programmed cell death; protein transport; peptide transport; cellular component organization; vesicle-mediated transport; protein processing; regulation of exocytosis; regulation of metabolic process; regulation of vasoconstriction; protein metabolic process; antimicrobial humoral response; antibacterial humoral response; regulation of cell-cell adhesion; positive regulation of cell-cell adhesion; cellular component assembly; regulation of signaling; signaling; positive regulation of signaling; negative regulation of signaling; signal release; peptide hormone secretion; regulation of cell adhesion; platelet activation; regulation of blood coagulation; negative regulation of blood coagulation; cell-substrate adhesion; zymogen activation; plasminogen activation; regulation of response to external stimulus; negative regulation of response to external stimulus; multicellular organismal process; regulation of localization; regulation of protein localization; secretion by cell; macromolecule localization; homotypic cell-cell adhesion; heterotypic cell-cell adhesion; regulation of heterotypic cell-cell adhesion; positive regulation of heterotypic cell-cell adhesion; substrate adhesion-dependent cell spreading; regulation of tube size; regulation of tube diameter; intracellular signal transduction; establishment of protein localization to extracellular region; wound healing; response to chemical; vasoconstriction; fibrinolysis; defense response to bacterium; amide transport; regulation of apoptotic process; negative regulation of apoptotic process; regulation of programmed cell death; negative regulation of programmed cell death; induction of bacterial agglutination; macromolecule metabolic process; response to external biotic stimulus; regulation of MAPK cascade; positive regulation of MAPK cascade; protein-containing complex organization; regulation of system process; cellular component biogenesis; primary metabolic process; biological process involved in interspecies interaction between organisms; innate immune response; establishment of protein localization; positive regulation of cell adhesion; positive regulation of vasoconstriction; positive regulation of exocytosis; hormone secretion; regulation of hormone secretion; positive regulation of hormone secretion; secretion; positive regulation of biological process; negative regulation of biological process; positive regulation of cellular process; negative regulation of cellular process; regulation of response to stimulus; positive regulation of response to stimulus; negative regulation of response to stimulus; regulation of protein secretion; positive regulation of protein secretion; regulation of biological process; regulation of cellular process; coagulation; regulation of coagulation; negative regulation of coagulation; regulation of body fluid levels; response to stimulus; regulation of secretion; positive regulation of secretion; regulation of transport; positive regulation of transport; localization; positive regulation of protein transport; regulation of protein transport; establishment of localization; regulation of multicellular organismal process; positive regulation of multicellular organismal process; negative regulation of multicellular organismal process; regulation of protein metabolic process; negative regulation of protein metabolic process; protein polymerization; response to calcium ion; protein maturation; response to other organism; cellular response to stimulus; regulation of macromolecule metabolic process; regulation of vesicle-mediated transport; regulation of wound healing; negative regulation of wound healing; protein-containing complex assembly; biological regulation; regulation of biological quality; regulation of establishment of protein localization; ERK1 and ERK2 cascade; regulation of ERK1 and ERK2 cascade; positive regulation of ERK1 and ERK2 cascade; platelet aggregation; protein localization to extracellular region; nitrogen compound transport; cellular component organization or biogenesis; protein activation cascade; blood coagulation, common pathway; blood coagulation, fibrin clot formation; endothelial cell apoptotic process; regulation of primary metabolic process; regulation of response to stress; regulation of anatomical structure size; regulation of peptide transport; regulation of peptide hormone secretion; positive regulation of peptide hormone secretion; apoptotic signaling pathway; extrinsic apoptotic signaling pathway; blood vessel diameter maintenance; defense response to other organism; cell-cell adhesion; export from cell; defense response to symbiont; intracellular signaling cassette; regulation of substrate adhesion-dependent cell spreading; positive regulation of substrate adhesion-dependent cell spreading; regulation of hemostasis; negative regulation of hemostasis; regulation of extrinsic apoptotic signaling pathway via death domain receptors; negative regulation of extrinsic apoptotic signaling pathway via death domain receptors; regulation of intracellular signal transduction; positive regulation of intracellular signal transduction; regulation of response to wounding; negative regulation of response to wounding; regulation of protein maturation; negative regulation of protein maturation; regulation of blood circulation; regulation of secretion by cell; positive regulation of secretion by cell; positive regulation of protein localization; positive regulation of establishment of protein localization; regulation of protein activation cascade; negative regulation of protein activation cascade; regulation of blood coagulation, common pathway; negative regulation of blood coagulation, common pathway; regulation of endothelial cell apoptotic process; negative regulation of endothelial cell apoptotic process; regulation of apoptotic signaling pathway; negative regulation of apoptotic signaling pathway; regulation of extrinsic apoptotic signaling pathway; negative regulation of extrinsic apoptotic signaling pathway
KMADEAGSEADHEGTHSTKRGHAKSRPV	2876.32	Y.(KM)[-112.1005]ADEAGSEADHEGTHSTKRGHAKSRPV.R	sp|P02671|FIBA_HUMAN	1325_1	0	0	0	0	0	0	0	0	0	0	0	0	0	0	0	0	0.685617	0	0	0	0	0	0	0	0	0	0	0	0	0	0	0	0	0.765753	0	0	0.767113	0	0	0.644398	0	0	0.640748	0	0	0	0	0	0	0	0	0	0	0	0	0	0	0.659112	0	0	0	0	0	0	0	0	0	0	0	0	0	0.712202	0	0	0.751558	0	0	0	0	0	0	0	0	0	0	0	0	0	0	0	0	0	0	0	0	0	0	0	0	0	0	0	0	0	0	0	0	0	0	0	0	0	0	0	0	0	0	MAPK cascade; cell activation; adaptive immune response; immune system process; peptide secretion; regulation of peptide secretion; positive regulation of peptide secretion; system process; circulatory system process; vascular process in circulatory system; proteolysis; transport; exocytosis; apoptotic process; response to stress; defense response; immune response; humoral immune response; cell communication; cell adhesion; cell-matrix adhesion; signal transduction; cell surface receptor signaling pathway; cell-cell signaling; blood coagulation; hemostasis; blood circulation; intracellular protein localization; biological_process; metabolic process; cell death; extrinsic apoptotic signaling pathway via death domain receptors; biosynthetic process; macromolecule biosynthetic process; protein secretion; response to external stimulus; response to biotic stimulus; response to wounding; response to bacterium; regulation of biosynthetic process; negative regulation of biosynthetic process; negative regulation of metabolic process; hormone transport; regulation of signal transduction; positive regulation of signal transduction; negative regulation of signal transduction; cellular process; response to metal ion; gene expression; regulation of gene expression; regulation of macromolecule biosynthetic process; negative regulation of macromolecule biosynthetic process; negative regulation of macromolecule metabolic process; negative regulation of gene expression; regulation of cell communication; positive regulation of cell communication; negative regulation of cell communication; regulation of cell-substrate adhesion; positive regulation of cell-substrate adhesion; regulation of hormone levels; programmed cell death; protein transport; peptide transport; cellular component organization; vesicle-mediated transport; protein processing; regulation of exocytosis; regulation of metabolic process; regulation of vasoconstriction; protein metabolic process; antimicrobial humoral response; antibacterial humoral response; regulation of cell-cell adhesion; positive regulation of cell-cell adhesion; cellular component assembly; regulation of signaling; signaling; positive regulation of signaling; negative regulation of signaling; signal release; peptide hormone secretion; regulation of cell adhesion; platelet activation; regulation of blood coagulation; negative regulation of blood coagulation; cell-substrate adhesion; zymogen activation; plasminogen activation; regulation of response to external stimulus; negative regulation of response to external stimulus; multicellular organismal process; regulation of localization; regulation of protein localization; secretion by cell; macromolecule localization; homotypic cell-cell adhesion; heterotypic cell-cell adhesion; regulation of heterotypic cell-cell adhesion; positive regulation of heterotypic cell-cell adhesion; substrate adhesion-dependent cell spreading; regulation of tube size; regulation of tube diameter; intracellular signal transduction; establishment of protein localization to extracellular region; wound healing; response to chemical; vasoconstriction; fibrinolysis; defense response to bacterium; amide transport; regulation of apoptotic process; negative regulation of apoptotic process; regulation of programmed cell death; negative regulation of programmed cell death; induction of bacterial agglutination; macromolecule metabolic process; response to external biotic stimulus; regulation of MAPK cascade; positive regulation of MAPK cascade; protein-containing complex organization; regulation of system process; cellular component biogenesis; primary metabolic process; biological process involved in interspecies interaction between organisms; innate immune response; establishment of protein localization; positive regulation of cell adhesion; positive regulation of vasoconstriction; positive regulation of exocytosis; hormone secretion; regulation of hormone secretion; positive regulation of hormone secretion; secretion; positive regulation of biological process; negative regulation of biological process; positive regulation of cellular process; negative regulation of cellular process; regulation of response to stimulus; positive regulation of response to stimulus; negative regulation of response to stimulus; regulation of protein secretion; positive regulation of protein secretion; regulation of biological process; regulation of cellular process; coagulation; regulation of coagulation; negative regulation of coagulation; regulation of body fluid levels; response to stimulus; regulation of secretion; positive regulation of secretion; regulation of transport; positive regulation of transport; localization; positive regulation of protein transport; regulation of protein transport; establishment of localization; regulation of multicellular organismal process; positive regulation of multicellular organismal process; negative regulation of multicellular organismal process; regulation of protein metabolic process; negative regulation of protein metabolic process; protein polymerization; response to calcium ion; protein maturation; response to other organism; cellular response to stimulus; regulation of macromolecule metabolic process; regulation of vesicle-mediated transport; regulation of wound healing; negative regulation of wound healing; protein-containing complex assembly; biological regulation; regulation of biological quality; regulation of establishment of protein localization; ERK1 and ERK2 cascade; regulation of ERK1 and ERK2 cascade; positive regulation of ERK1 and ERK2 cascade; platelet aggregation; protein localization to extracellular region; nitrogen compound transport; cellular component organization or biogenesis; protein activation cascade; blood coagulation, common pathway; blood coagulation, fibrin clot formation; endothelial cell apoptotic process; regulation of primary metabolic process; regulation of response to stress; regulation of anatomical structure size; regulation of peptide transport; regulation of peptide hormone secretion; positive regulation of peptide hormone secretion; apoptotic signaling pathway; extrinsic apoptotic signaling pathway; blood vessel diameter maintenance; defense response to other organism; cell-cell adhesion; export from cell; defense response to symbiont; intracellular signaling cassette; regulation of substrate adhesion-dependent cell spreading; positive regulation of substrate adhesion-dependent cell spreading; regulation of hemostasis; negative regulation of hemostasis; regulation of extrinsic apoptotic signaling pathway via death domain receptors; negative regulation of extrinsic apoptotic signaling pathway via death domain receptors; regulation of intracellular signal transduction; positive regulation of intracellular signal transduction; regulation of response to wounding; negative regulation of response to wounding; regulation of protein maturation; negative regulation of protein maturation; regulation of blood circulation; regulation of secretion by cell; positive regulation of secretion by cell; positive regulation of protein localization; positive regulation of establishment of protein localization; regulation of protein activation cascade; negative regulation of protein activation cascade; regulation of blood coagulation, common pathway; negative regulation of blood coagulation, common pathway; regulation of endothelial cell apoptotic process; negative regulation of endothelial cell apoptotic process; regulation of apoptotic signaling pathway; negative regulation of apoptotic signaling pathway; regulation of extrinsic apoptotic signaling pathway; negative regulation of extrinsic apoptotic signaling pathway
KMADEAGSEADHEGTHSTKRGHAKSRPV	2877.38	Y.KMA(D)[-111.0422]EAGSEADHEGTHSTKRGHAKSRPV.R	sp|P02671|FIBA_HUMAN	1325_2	0	0	0	0	0	0	0	0	0	0	0	0	0	0	0	0	0	0	0	0	0	0	0	0	0	0	0	0	0	0	0	0	0	0	0	0	0	0	0	0	0	0	0	0	0	0	0	0	0	0	0	0	0	0	0	0	0	0	0	0	0	0	0	0	0	0	0	0	0	0	0	0	0	0	0	0	0	0	0	0	0	0	0	0.678824	0	0	0	0	0	0	0	0	0	0	0	0	0	0	0	0	0	0	0	0	0	0	0	0	0	0	0	0	0	0	0	0	0	MAPK cascade; cell activation; adaptive immune response; immune system process; peptide secretion; regulation of peptide secretion; positive regulation of peptide secretion; system process; circulatory system process; vascular process in circulatory system; proteolysis; transport; exocytosis; apoptotic process; response to stress; defense response; immune response; humoral immune response; cell communication; cell adhesion; cell-matrix adhesion; signal transduction; cell surface receptor signaling pathway; cell-cell signaling; blood coagulation; hemostasis; blood circulation; intracellular protein localization; biological_process; metabolic process; cell death; extrinsic apoptotic signaling pathway via death domain receptors; biosynthetic process; macromolecule biosynthetic process; protein secretion; response to external stimulus; response to biotic stimulus; response to wounding; response to bacterium; regulation of biosynthetic process; negative regulation of biosynthetic process; negative regulation of metabolic process; hormone transport; regulation of signal transduction; positive regulation of signal transduction; negative regulation of signal transduction; cellular process; response to metal ion; gene expression; regulation of gene expression; regulation of macromolecule biosynthetic process; negative regulation of macromolecule biosynthetic process; negative regulation of macromolecule metabolic process; negative regulation of gene expression; regulation of cell communication; positive regulation of cell communication; negative regulation of cell communication; regulation of cell-substrate adhesion; positive regulation of cell-substrate adhesion; regulation of hormone levels; programmed cell death; protein transport; peptide transport; cellular component organization; vesicle-mediated transport; protein processing; regulation of exocytosis; regulation of metabolic process; regulation of vasoconstriction; protein metabolic process; antimicrobial humoral response; antibacterial humoral response; regulation of cell-cell adhesion; positive regulation of cell-cell adhesion; cellular component assembly; regulation of signaling; signaling; positive regulation of signaling; negative regulation of signaling; signal release; peptide hormone secretion; regulation of cell adhesion; platelet activation; regulation of blood coagulation; negative regulation of blood coagulation; cell-substrate adhesion; zymogen activation; plasminogen activation; regulation of response to external stimulus; negative regulation of response to external stimulus; multicellular organismal process; regulation of localization; regulation of protein localization; secretion by cell; macromolecule localization; homotypic cell-cell adhesion; heterotypic cell-cell adhesion; regulation of heterotypic cell-cell adhesion; positive regulation of heterotypic cell-cell adhesion; substrate adhesion-dependent cell spreading; regulation of tube size; regulation of tube diameter; intracellular signal transduction; establishment of protein localization to extracellular region; wound healing; response to chemical; vasoconstriction; fibrinolysis; defense response to bacterium; amide transport; regulation of apoptotic process; negative regulation of apoptotic process; regulation of programmed cell death; negative regulation of programmed cell death; induction of bacterial agglutination; macromolecule metabolic process; response to external biotic stimulus; regulation of MAPK cascade; positive regulation of MAPK cascade; protein-containing complex organization; regulation of system process; cellular component biogenesis; primary metabolic process; biological process involved in interspecies interaction between organisms; innate immune response; establishment of protein localization; positive regulation of cell adhesion; positive regulation of vasoconstriction; positive regulation of exocytosis; hormone secretion; regulation of hormone secretion; positive regulation of hormone secretion; secretion; positive regulation of biological process; negative regulation of biological process; positive regulation of cellular process; negative regulation of cellular process; regulation of response to stimulus; positive regulation of response to stimulus; negative regulation of response to stimulus; regulation of protein secretion; positive regulation of protein secretion; regulation of biological process; regulation of cellular process; coagulation; regulation of coagulation; negative regulation of coagulation; regulation of body fluid levels; response to stimulus; regulation of secretion; positive regulation of secretion; regulation of transport; positive regulation of transport; localization; positive regulation of protein transport; regulation of protein transport; establishment of localization; regulation of multicellular organismal process; positive regulation of multicellular organismal process; negative regulation of multicellular organismal process; regulation of protein metabolic process; negative regulation of protein metabolic process; protein polymerization; response to calcium ion; protein maturation; response to other organism; cellular response to stimulus; regulation of macromolecule metabolic process; regulation of vesicle-mediated transport; regulation of wound healing; negative regulation of wound healing; protein-containing complex assembly; biological regulation; regulation of biological quality; regulation of establishment of protein localization; ERK1 and ERK2 cascade; regulation of ERK1 and ERK2 cascade; positive regulation of ERK1 and ERK2 cascade; platelet aggregation; protein localization to extracellular region; nitrogen compound transport; cellular component organization or biogenesis; protein activation cascade; blood coagulation, common pathway; blood coagulation, fibrin clot formation; endothelial cell apoptotic process; regulation of primary metabolic process; regulation of response to stress; regulation of anatomical structure size; regulation of peptide transport; regulation of peptide hormone secretion; positive regulation of peptide hormone secretion; apoptotic signaling pathway; extrinsic apoptotic signaling pathway; blood vessel diameter maintenance; defense response to other organism; cell-cell adhesion; export from cell; defense response to symbiont; intracellular signaling cassette; regulation of substrate adhesion-dependent cell spreading; positive regulation of substrate adhesion-dependent cell spreading; regulation of hemostasis; negative regulation of hemostasis; regulation of extrinsic apoptotic signaling pathway via death domain receptors; negative regulation of extrinsic apoptotic signaling pathway via death domain receptors; regulation of intracellular signal transduction; positive regulation of intracellular signal transduction; regulation of response to wounding; negative regulation of response to wounding; regulation of protein maturation; negative regulation of protein maturation; regulation of blood circulation; regulation of secretion by cell; positive regulation of secretion by cell; positive regulation of protein localization; positive regulation of establishment of protein localization; regulation of protein activation cascade; negative regulation of protein activation cascade; regulation of blood coagulation, common pathway; negative regulation of blood coagulation, common pathway; regulation of endothelial cell apoptotic process; negative regulation of endothelial cell apoptotic process; regulation of apoptotic signaling pathway; negative regulation of apoptotic signaling pathway; regulation of extrinsic apoptotic signaling pathway; negative regulation of extrinsic apoptotic signaling pathway
KMADEAGSEADHEGTHSTKRGHAKSRPV	2913.29	Y.(KMADEAGSEA)[-75.1285]DHEGTHSTKRGHAKSRPV.R	sp|P02671|FIBA_HUMAN	1326_1	0	0	0	0	0	0	0	0	0	0	0	0	0	0	0	0	0	0	0	0	0	0	0	0	0	0	0	0	0	0	0	0	0	0	0	0.721387	0	0	0	0	0	0	0	0	0	0	0	0	0	0	0	0	0	0	0	0	0	0	0	0	0	0	0	0	0	0	0	0	0	0	0	0	0	0	0	0	0	0	0	0	0	0	0	0	0	0	0	0	0	0	0	0	0	0	0.667695	0	0	0	0	0	0	0	0	0	0	0	0	0	0	0	0	0	0	0	0	0	0	MAPK cascade; cell activation; adaptive immune response; immune system process; peptide secretion; regulation of peptide secretion; positive regulation of peptide secretion; system process; circulatory system process; vascular process in circulatory system; proteolysis; transport; exocytosis; apoptotic process; response to stress; defense response; immune response; humoral immune response; cell communication; cell adhesion; cell-matrix adhesion; signal transduction; cell surface receptor signaling pathway; cell-cell signaling; blood coagulation; hemostasis; blood circulation; intracellular protein localization; biological_process; metabolic process; cell death; extrinsic apoptotic signaling pathway via death domain receptors; biosynthetic process; macromolecule biosynthetic process; protein secretion; response to external stimulus; response to biotic stimulus; response to wounding; response to bacterium; regulation of biosynthetic process; negative regulation of biosynthetic process; negative regulation of metabolic process; hormone transport; regulation of signal transduction; positive regulation of signal transduction; negative regulation of signal transduction; cellular process; response to metal ion; gene expression; regulation of gene expression; regulation of macromolecule biosynthetic process; negative regulation of macromolecule biosynthetic process; negative regulation of macromolecule metabolic process; negative regulation of gene expression; regulation of cell communication; positive regulation of cell communication; negative regulation of cell communication; regulation of cell-substrate adhesion; positive regulation of cell-substrate adhesion; regulation of hormone levels; programmed cell death; protein transport; peptide transport; cellular component organization; vesicle-mediated transport; protein processing; regulation of exocytosis; regulation of metabolic process; regulation of vasoconstriction; protein metabolic process; antimicrobial humoral response; antibacterial humoral response; regulation of cell-cell adhesion; positive regulation of cell-cell adhesion; cellular component assembly; regulation of signaling; signaling; positive regulation of signaling; negative regulation of signaling; signal release; peptide hormone secretion; regulation of cell adhesion; platelet activation; regulation of blood coagulation; negative regulation of blood coagulation; cell-substrate adhesion; zymogen activation; plasminogen activation; regulation of response to external stimulus; negative regulation of response to external stimulus; multicellular organismal process; regulation of localization; regulation of protein localization; secretion by cell; macromolecule localization; homotypic cell-cell adhesion; heterotypic cell-cell adhesion; regulation of heterotypic cell-cell adhesion; positive regulation of heterotypic cell-cell adhesion; substrate adhesion-dependent cell spreading; regulation of tube size; regulation of tube diameter; intracellular signal transduction; establishment of protein localization to extracellular region; wound healing; response to chemical; vasoconstriction; fibrinolysis; defense response to bacterium; amide transport; regulation of apoptotic process; negative regulation of apoptotic process; regulation of programmed cell death; negative regulation of programmed cell death; induction of bacterial agglutination; macromolecule metabolic process; response to external biotic stimulus; regulation of MAPK cascade; positive regulation of MAPK cascade; protein-containing complex organization; regulation of system process; cellular component biogenesis; primary metabolic process; biological process involved in interspecies interaction between organisms; innate immune response; establishment of protein localization; positive regulation of cell adhesion; positive regulation of vasoconstriction; positive regulation of exocytosis; hormone secretion; regulation of hormone secretion; positive regulation of hormone secretion; secretion; positive regulation of biological process; negative regulation of biological process; positive regulation of cellular process; negative regulation of cellular process; regulation of response to stimulus; positive regulation of response to stimulus; negative regulation of response to stimulus; regulation of protein secretion; positive regulation of protein secretion; regulation of biological process; regulation of cellular process; coagulation; regulation of coagulation; negative regulation of coagulation; regulation of body fluid levels; response to stimulus; regulation of secretion; positive regulation of secretion; regulation of transport; positive regulation of transport; localization; positive regulation of protein transport; regulation of protein transport; establishment of localization; regulation of multicellular organismal process; positive regulation of multicellular organismal process; negative regulation of multicellular organismal process; regulation of protein metabolic process; negative regulation of protein metabolic process; protein polymerization; response to calcium ion; protein maturation; response to other organism; cellular response to stimulus; regulation of macromolecule metabolic process; regulation of vesicle-mediated transport; regulation of wound healing; negative regulation of wound healing; protein-containing complex assembly; biological regulation; regulation of biological quality; regulation of establishment of protein localization; ERK1 and ERK2 cascade; regulation of ERK1 and ERK2 cascade; positive regulation of ERK1 and ERK2 cascade; platelet aggregation; protein localization to extracellular region; nitrogen compound transport; cellular component organization or biogenesis; protein activation cascade; blood coagulation, common pathway; blood coagulation, fibrin clot formation; endothelial cell apoptotic process; regulation of primary metabolic process; regulation of response to stress; regulation of anatomical structure size; regulation of peptide transport; regulation of peptide hormone secretion; positive regulation of peptide hormone secretion; apoptotic signaling pathway; extrinsic apoptotic signaling pathway; blood vessel diameter maintenance; defense response to other organism; cell-cell adhesion; export from cell; defense response to symbiont; intracellular signaling cassette; regulation of substrate adhesion-dependent cell spreading; positive regulation of substrate adhesion-dependent cell spreading; regulation of hemostasis; negative regulation of hemostasis; regulation of extrinsic apoptotic signaling pathway via death domain receptors; negative regulation of extrinsic apoptotic signaling pathway via death domain receptors; regulation of intracellular signal transduction; positive regulation of intracellular signal transduction; regulation of response to wounding; negative regulation of response to wounding; regulation of protein maturation; negative regulation of protein maturation; regulation of blood circulation; regulation of secretion by cell; positive regulation of secretion by cell; positive regulation of protein localization; positive regulation of establishment of protein localization; regulation of protein activation cascade; negative regulation of protein activation cascade; regulation of blood coagulation, common pathway; negative regulation of blood coagulation, common pathway; regulation of endothelial cell apoptotic process; negative regulation of endothelial cell apoptotic process; regulation of apoptotic signaling pathway; negative regulation of apoptotic signaling pathway; regulation of extrinsic apoptotic signaling pathway; negative regulation of extrinsic apoptotic signaling pathway
KMADEAGSEADHEGTHSTKRGHAKSRPV	2959.31	Y.(K)[-29.1168]MADEAGSEADHEGTHSTKRGHAKSRPV.R	sp|P02671|FIBA_HUMAN	1327_1	0	0	0	0	0	0	0	0	0	0	0	0	0	0	0	0	0	0	0	0	0	0	0	0	0	0	0	0	0	0	0	0	0	0	0	0	0	0	0	0	0	0	0	0	0	0	0	0	0	0	0	0	0	0	0	0	0	0	0	0	0	0	0.641902	0	0	0	0	0	0	0	0	0	0	0	0	0	0	0	0	0	0	0	0	0	0	0	0	0	0	0	0	0	0	0	0	0	0	0	0	0	0	0	0	0	0	0	0	0	0	0	0	0	0	0	0	0	0	MAPK cascade; cell activation; adaptive immune response; immune system process; peptide secretion; regulation of peptide secretion; positive regulation of peptide secretion; system process; circulatory system process; vascular process in circulatory system; proteolysis; transport; exocytosis; apoptotic process; response to stress; defense response; immune response; humoral immune response; cell communication; cell adhesion; cell-matrix adhesion; signal transduction; cell surface receptor signaling pathway; cell-cell signaling; blood coagulation; hemostasis; blood circulation; intracellular protein localization; biological_process; metabolic process; cell death; extrinsic apoptotic signaling pathway via death domain receptors; biosynthetic process; macromolecule biosynthetic process; protein secretion; response to external stimulus; response to biotic stimulus; response to wounding; response to bacterium; regulation of biosynthetic process; negative regulation of biosynthetic process; negative regulation of metabolic process; hormone transport; regulation of signal transduction; positive regulation of signal transduction; negative regulation of signal transduction; cellular process; response to metal ion; gene expression; regulation of gene expression; regulation of macromolecule biosynthetic process; negative regulation of macromolecule biosynthetic process; negative regulation of macromolecule metabolic process; negative regulation of gene expression; regulation of cell communication; positive regulation of cell communication; negative regulation of cell communication; regulation of cell-substrate adhesion; positive regulation of cell-substrate adhesion; regulation of hormone levels; programmed cell death; protein transport; peptide transport; cellular component organization; vesicle-mediated transport; protein processing; regulation of exocytosis; regulation of metabolic process; regulation of vasoconstriction; protein metabolic process; antimicrobial humoral response; antibacterial humoral response; regulation of cell-cell adhesion; positive regulation of cell-cell adhesion; cellular component assembly; regulation of signaling; signaling; positive regulation of signaling; negative regulation of signaling; signal release; peptide hormone secretion; regulation of cell adhesion; platelet activation; regulation of blood coagulation; negative regulation of blood coagulation; cell-substrate adhesion; zymogen activation; plasminogen activation; regulation of response to external stimulus; negative regulation of response to external stimulus; multicellular organismal process; regulation of localization; regulation of protein localization; secretion by cell; macromolecule localization; homotypic cell-cell adhesion; heterotypic cell-cell adhesion; regulation of heterotypic cell-cell adhesion; positive regulation of heterotypic cell-cell adhesion; substrate adhesion-dependent cell spreading; regulation of tube size; regulation of tube diameter; intracellular signal transduction; establishment of protein localization to extracellular region; wound healing; response to chemical; vasoconstriction; fibrinolysis; defense response to bacterium; amide transport; regulation of apoptotic process; negative regulation of apoptotic process; regulation of programmed cell death; negative regulation of programmed cell death; induction of bacterial agglutination; macromolecule metabolic process; response to external biotic stimulus; regulation of MAPK cascade; positive regulation of MAPK cascade; protein-containing complex organization; regulation of system process; cellular component biogenesis; primary metabolic process; biological process involved in interspecies interaction between organisms; innate immune response; establishment of protein localization; positive regulation of cell adhesion; positive regulation of vasoconstriction; positive regulation of exocytosis; hormone secretion; regulation of hormone secretion; positive regulation of hormone secretion; secretion; positive regulation of biological process; negative regulation of biological process; positive regulation of cellular process; negative regulation of cellular process; regulation of response to stimulus; positive regulation of response to stimulus; negative regulation of response to stimulus; regulation of protein secretion; positive regulation of protein secretion; regulation of biological process; regulation of cellular process; coagulation; regulation of coagulation; negative regulation of coagulation; regulation of body fluid levels; response to stimulus; regulation of secretion; positive regulation of secretion; regulation of transport; positive regulation of transport; localization; positive regulation of protein transport; regulation of protein transport; establishment of localization; regulation of multicellular organismal process; positive regulation of multicellular organismal process; negative regulation of multicellular organismal process; regulation of protein metabolic process; negative regulation of protein metabolic process; protein polymerization; response to calcium ion; protein maturation; response to other organism; cellular response to stimulus; regulation of macromolecule metabolic process; regulation of vesicle-mediated transport; regulation of wound healing; negative regulation of wound healing; protein-containing complex assembly; biological regulation; regulation of biological quality; regulation of establishment of protein localization; ERK1 and ERK2 cascade; regulation of ERK1 and ERK2 cascade; positive regulation of ERK1 and ERK2 cascade; platelet aggregation; protein localization to extracellular region; nitrogen compound transport; cellular component organization or biogenesis; protein activation cascade; blood coagulation, common pathway; blood coagulation, fibrin clot formation; endothelial cell apoptotic process; regulation of primary metabolic process; regulation of response to stress; regulation of anatomical structure size; regulation of peptide transport; regulation of peptide hormone secretion; positive regulation of peptide hormone secretion; apoptotic signaling pathway; extrinsic apoptotic signaling pathway; blood vessel diameter maintenance; defense response to other organism; cell-cell adhesion; export from cell; defense response to symbiont; intracellular signaling cassette; regulation of substrate adhesion-dependent cell spreading; positive regulation of substrate adhesion-dependent cell spreading; regulation of hemostasis; negative regulation of hemostasis; regulation of extrinsic apoptotic signaling pathway via death domain receptors; negative regulation of extrinsic apoptotic signaling pathway via death domain receptors; regulation of intracellular signal transduction; positive regulation of intracellular signal transduction; regulation of response to wounding; negative regulation of response to wounding; regulation of protein maturation; negative regulation of protein maturation; regulation of blood circulation; regulation of secretion by cell; positive regulation of secretion by cell; positive regulation of protein localization; positive regulation of establishment of protein localization; regulation of protein activation cascade; negative regulation of protein activation cascade; regulation of blood coagulation, common pathway; negative regulation of blood coagulation, common pathway; regulation of endothelial cell apoptotic process; negative regulation of endothelial cell apoptotic process; regulation of apoptotic signaling pathway; negative regulation of apoptotic signaling pathway; regulation of extrinsic apoptotic signaling pathway; negative regulation of extrinsic apoptotic signaling pathway
KMADEAGSEADHEGTHSTKRGHAKSRPV	2988.42	Y.KMADEAGSEADHEGTHSTKRGHAKSRPV.R	sp|P02671|FIBA_HUMAN	1328_no_mod	0.631833	0	0.636968	0	0	0	0	0	0	0	0	0	0	0	0.644321	0	0	0	0	0	0	0	0	0	0	0	0	0	0	0	0	0	0	0	0	0	0	0	0	0	0	0	0	0	0	0	0	0	0	0	0	0	0	0	0	0	0	0	0	0	0	0	0	0	0	0	0	0	0	0	0	0	0	0	0	0	0	0	0	0	0	0	0	0	0	0	0	0	0	0	0	0	0	0	0	0	0	0	0	0	0	0	0	0	0	0	0	0	0	0	0	0	0	0	0	0	0	MAPK cascade; cell activation; adaptive immune response; immune system process; peptide secretion; regulation of peptide secretion; positive regulation of peptide secretion; system process; circulatory system process; vascular process in circulatory system; proteolysis; transport; exocytosis; apoptotic process; response to stress; defense response; immune response; humoral immune response; cell communication; cell adhesion; cell-matrix adhesion; signal transduction; cell surface receptor signaling pathway; cell-cell signaling; blood coagulation; hemostasis; blood circulation; intracellular protein localization; biological_process; metabolic process; cell death; extrinsic apoptotic signaling pathway via death domain receptors; biosynthetic process; macromolecule biosynthetic process; protein secretion; response to external stimulus; response to biotic stimulus; response to wounding; response to bacterium; regulation of biosynthetic process; negative regulation of biosynthetic process; negative regulation of metabolic process; hormone transport; regulation of signal transduction; positive regulation of signal transduction; negative regulation of signal transduction; cellular process; response to metal ion; gene expression; regulation of gene expression; regulation of macromolecule biosynthetic process; negative regulation of macromolecule biosynthetic process; negative regulation of macromolecule metabolic process; negative regulation of gene expression; regulation of cell communication; positive regulation of cell communication; negative regulation of cell communication; regulation of cell-substrate adhesion; positive regulation of cell-substrate adhesion; regulation of hormone levels; programmed cell death; protein transport; peptide transport; cellular component organization; vesicle-mediated transport; protein processing; regulation of exocytosis; regulation of metabolic process; regulation of vasoconstriction; protein metabolic process; antimicrobial humoral response; antibacterial humoral response; regulation of cell-cell adhesion; positive regulation of cell-cell adhesion; cellular component assembly; regulation of signaling; signaling; positive regulation of signaling; negative regulation of signaling; signal release; peptide hormone secretion; regulation of cell adhesion; platelet activation; regulation of blood coagulation; negative regulation of blood coagulation; cell-substrate adhesion; zymogen activation; plasminogen activation; regulation of response to external stimulus; negative regulation of response to external stimulus; multicellular organismal process; regulation of localization; regulation of protein localization; secretion by cell; macromolecule localization; homotypic cell-cell adhesion; heterotypic cell-cell adhesion; regulation of heterotypic cell-cell adhesion; positive regulation of heterotypic cell-cell adhesion; substrate adhesion-dependent cell spreading; regulation of tube size; regulation of tube diameter; intracellular signal transduction; establishment of protein localization to extracellular region; wound healing; response to chemical; vasoconstriction; fibrinolysis; defense response to bacterium; amide transport; regulation of apoptotic process; negative regulation of apoptotic process; regulation of programmed cell death; negative regulation of programmed cell death; induction of bacterial agglutination; macromolecule metabolic process; response to external biotic stimulus; regulation of MAPK cascade; positive regulation of MAPK cascade; protein-containing complex organization; regulation of system process; cellular component biogenesis; primary metabolic process; biological process involved in interspecies interaction between organisms; innate immune response; establishment of protein localization; positive regulation of cell adhesion; positive regulation of vasoconstriction; positive regulation of exocytosis; hormone secretion; regulation of hormone secretion; positive regulation of hormone secretion; secretion; positive regulation of biological process; negative regulation of biological process; positive regulation of cellular process; negative regulation of cellular process; regulation of response to stimulus; positive regulation of response to stimulus; negative regulation of response to stimulus; regulation of protein secretion; positive regulation of protein secretion; regulation of biological process; regulation of cellular process; coagulation; regulation of coagulation; negative regulation of coagulation; regulation of body fluid levels; response to stimulus; regulation of secretion; positive regulation of secretion; regulation of transport; positive regulation of transport; localization; positive regulation of protein transport; regulation of protein transport; establishment of localization; regulation of multicellular organismal process; positive regulation of multicellular organismal process; negative regulation of multicellular organismal process; regulation of protein metabolic process; negative regulation of protein metabolic process; protein polymerization; response to calcium ion; protein maturation; response to other organism; cellular response to stimulus; regulation of macromolecule metabolic process; regulation of vesicle-mediated transport; regulation of wound healing; negative regulation of wound healing; protein-containing complex assembly; biological regulation; regulation of biological quality; regulation of establishment of protein localization; ERK1 and ERK2 cascade; regulation of ERK1 and ERK2 cascade; positive regulation of ERK1 and ERK2 cascade; platelet aggregation; protein localization to extracellular region; nitrogen compound transport; cellular component organization or biogenesis; protein activation cascade; blood coagulation, common pathway; blood coagulation, fibrin clot formation; endothelial cell apoptotic process; regulation of primary metabolic process; regulation of response to stress; regulation of anatomical structure size; regulation of peptide transport; regulation of peptide hormone secretion; positive regulation of peptide hormone secretion; apoptotic signaling pathway; extrinsic apoptotic signaling pathway; blood vessel diameter maintenance; defense response to other organism; cell-cell adhesion; export from cell; defense response to symbiont; intracellular signaling cassette; regulation of substrate adhesion-dependent cell spreading; positive regulation of substrate adhesion-dependent cell spreading; regulation of hemostasis; negative regulation of hemostasis; regulation of extrinsic apoptotic signaling pathway via death domain receptors; negative regulation of extrinsic apoptotic signaling pathway via death domain receptors; regulation of intracellular signal transduction; positive regulation of intracellular signal transduction; regulation of response to wounding; negative regulation of response to wounding; regulation of protein maturation; negative regulation of protein maturation; regulation of blood circulation; regulation of secretion by cell; positive regulation of secretion by cell; positive regulation of protein localization; positive regulation of establishment of protein localization; regulation of protein activation cascade; negative regulation of protein activation cascade; regulation of blood coagulation, common pathway; negative regulation of blood coagulation, common pathway; regulation of endothelial cell apoptotic process; negative regulation of endothelial cell apoptotic process; regulation of apoptotic signaling pathway; negative regulation of apoptotic signaling pathway; regulation of extrinsic apoptotic signaling pathway; negative regulation of extrinsic apoptotic signaling pathway
KMADEAGSEADHEGTHSTKRGHAKSRPV	3217.29	Y.(KMADE)[+228.8693]AGSEADHEGTHSTKRGHAKSRPV.R	sp|P02671|FIBA_HUMAN	1329_1	0	0	0	0	0	0	0	0	0	0	0	0	0	0	0	0	0	0	0	0	0	0	0	0	0	0	0	0	0	0	0	0	0	0	0	0	0	0	0	0	0	0	0	0	0	0	0	0	0	0	0	0	0	0	0	0	0	0	0	0	0	0	0	0	0	0	0	0	0	0	0	0	0	0	0	0	0	0.779353	0	0	0	0	0	0	0	0	0	0	0	0	0	0	0	0	0	0	0	0	0	0	0	0	0	0	0	0	0	0	0	0	0	0	0	0	0	0	0	MAPK cascade; cell activation; adaptive immune response; immune system process; peptide secretion; regulation of peptide secretion; positive regulation of peptide secretion; system process; circulatory system process; vascular process in circulatory system; proteolysis; transport; exocytosis; apoptotic process; response to stress; defense response; immune response; humoral immune response; cell communication; cell adhesion; cell-matrix adhesion; signal transduction; cell surface receptor signaling pathway; cell-cell signaling; blood coagulation; hemostasis; blood circulation; intracellular protein localization; biological_process; metabolic process; cell death; extrinsic apoptotic signaling pathway via death domain receptors; biosynthetic process; macromolecule biosynthetic process; protein secretion; response to external stimulus; response to biotic stimulus; response to wounding; response to bacterium; regulation of biosynthetic process; negative regulation of biosynthetic process; negative regulation of metabolic process; hormone transport; regulation of signal transduction; positive regulation of signal transduction; negative regulation of signal transduction; cellular process; response to metal ion; gene expression; regulation of gene expression; regulation of macromolecule biosynthetic process; negative regulation of macromolecule biosynthetic process; negative regulation of macromolecule metabolic process; negative regulation of gene expression; regulation of cell communication; positive regulation of cell communication; negative regulation of cell communication; regulation of cell-substrate adhesion; positive regulation of cell-substrate adhesion; regulation of hormone levels; programmed cell death; protein transport; peptide transport; cellular component organization; vesicle-mediated transport; protein processing; regulation of exocytosis; regulation of metabolic process; regulation of vasoconstriction; protein metabolic process; antimicrobial humoral response; antibacterial humoral response; regulation of cell-cell adhesion; positive regulation of cell-cell adhesion; cellular component assembly; regulation of signaling; signaling; positive regulation of signaling; negative regulation of signaling; signal release; peptide hormone secretion; regulation of cell adhesion; platelet activation; regulation of blood coagulation; negative regulation of blood coagulation; cell-substrate adhesion; zymogen activation; plasminogen activation; regulation of response to external stimulus; negative regulation of response to external stimulus; multicellular organismal process; regulation of localization; regulation of protein localization; secretion by cell; macromolecule localization; homotypic cell-cell adhesion; heterotypic cell-cell adhesion; regulation of heterotypic cell-cell adhesion; positive regulation of heterotypic cell-cell adhesion; substrate adhesion-dependent cell spreading; regulation of tube size; regulation of tube diameter; intracellular signal transduction; establishment of protein localization to extracellular region; wound healing; response to chemical; vasoconstriction; fibrinolysis; defense response to bacterium; amide transport; regulation of apoptotic process; negative regulation of apoptotic process; regulation of programmed cell death; negative regulation of programmed cell death; induction of bacterial agglutination; macromolecule metabolic process; response to external biotic stimulus; regulation of MAPK cascade; positive regulation of MAPK cascade; protein-containing complex organization; regulation of system process; cellular component biogenesis; primary metabolic process; biological process involved in interspecies interaction between organisms; innate immune response; establishment of protein localization; positive regulation of cell adhesion; positive regulation of vasoconstriction; positive regulation of exocytosis; hormone secretion; regulation of hormone secretion; positive regulation of hormone secretion; secretion; positive regulation of biological process; negative regulation of biological process; positive regulation of cellular process; negative regulation of cellular process; regulation of response to stimulus; positive regulation of response to stimulus; negative regulation of response to stimulus; regulation of protein secretion; positive regulation of protein secretion; regulation of biological process; regulation of cellular process; coagulation; regulation of coagulation; negative regulation of coagulation; regulation of body fluid levels; response to stimulus; regulation of secretion; positive regulation of secretion; regulation of transport; positive regulation of transport; localization; positive regulation of protein transport; regulation of protein transport; establishment of localization; regulation of multicellular organismal process; positive regulation of multicellular organismal process; negative regulation of multicellular organismal process; regulation of protein metabolic process; negative regulation of protein metabolic process; protein polymerization; response to calcium ion; protein maturation; response to other organism; cellular response to stimulus; regulation of macromolecule metabolic process; regulation of vesicle-mediated transport; regulation of wound healing; negative regulation of wound healing; protein-containing complex assembly; biological regulation; regulation of biological quality; regulation of establishment of protein localization; ERK1 and ERK2 cascade; regulation of ERK1 and ERK2 cascade; positive regulation of ERK1 and ERK2 cascade; platelet aggregation; protein localization to extracellular region; nitrogen compound transport; cellular component organization or biogenesis; protein activation cascade; blood coagulation, common pathway; blood coagulation, fibrin clot formation; endothelial cell apoptotic process; regulation of primary metabolic process; regulation of response to stress; regulation of anatomical structure size; regulation of peptide transport; regulation of peptide hormone secretion; positive regulation of peptide hormone secretion; apoptotic signaling pathway; extrinsic apoptotic signaling pathway; blood vessel diameter maintenance; defense response to other organism; cell-cell adhesion; export from cell; defense response to symbiont; intracellular signaling cassette; regulation of substrate adhesion-dependent cell spreading; positive regulation of substrate adhesion-dependent cell spreading; regulation of hemostasis; negative regulation of hemostasis; regulation of extrinsic apoptotic signaling pathway via death domain receptors; negative regulation of extrinsic apoptotic signaling pathway via death domain receptors; regulation of intracellular signal transduction; positive regulation of intracellular signal transduction; regulation of response to wounding; negative regulation of response to wounding; regulation of protein maturation; negative regulation of protein maturation; regulation of blood circulation; regulation of secretion by cell; positive regulation of secretion by cell; positive regulation of protein localization; positive regulation of establishment of protein localization; regulation of protein activation cascade; negative regulation of protein activation cascade; regulation of blood coagulation, common pathway; negative regulation of blood coagulation, common pathway; regulation of endothelial cell apoptotic process; negative regulation of endothelial cell apoptotic process; regulation of apoptotic signaling pathway; negative regulation of apoptotic signaling pathway; regulation of extrinsic apoptotic signaling pathway; negative regulation of extrinsic apoptotic signaling pathway
AELQEGARQKLHELQEKLSPLGEEMRDRARAHVDALRTHLAPYSDELRQRLAARLEALKENGGARLAEYHAKATEHLSTLSEKAKPALEDLRQGLLPVLESFKVSFLSALEEYTKKLNTQ	14041.4	R.AELQEGARQKLHELQEKLSPLGEEMRDRARAHVDALRTHLAPYSDELRQRLAARLEALKENGGARLAEYHAKAT(EHL)[+479.2131]STLSEKAKPALEDLRQGLLPVLESFKVSFLSALEEYTKKLNTQ.	sp|P02647|APOA1_HUMAN	132_1	0	0	0	0	0	0	0	0	0	0	0	0	0	0	0	0	0	0	0	0	0	0	0	0	0	0	0	0	0	0	0	0	0	0	0	0	0	0	0	0	0	0	0	0	0.883009	0	0	0	0	0	0	0	0	0	0	0	0	0	0	0	0	0	0	0	0	0	0	0	0	0	0	0	0	0	0	0	0	0	0	0	0	0	0	0	0	0	0	0	0	0	0	0	0	0	0	0	0	0	0	0	0	0	0	0	0	0	0	0	0	0	0	0	0	0	0	0	0	cytokine production; regulation of cytokine production; negative regulation of cytokine production; endothelial cell proliferation; regulation of cytokine-mediated signaling pathway; negative regulation of cytokine-mediated signaling pathway; immune effector process; cytokine production involved in immune response; immune system process; production of molecular mediator of immune response; regulation of immune system process; negative regulation of immune system process; regulation of immune effector process; negative regulation of immune effector process; regulation of production of molecular mediator of immune response; negative regulation of production of molecular mediator of immune response; regulation of cytokine production involved in immune response; negative regulation of cytokine production involved in immune response; system process; alcohol metabolic process; lipid metabolic process; phospholipid metabolic process; glycerophospholipid metabolic process; phosphatidylcholine biosynthetic process; steroid biosynthetic process; cholesterol biosynthetic process; phosphorus metabolic process; phosphate-containing compound metabolic process; transport; lipid transport; endocytosis; phagocytosis; chemotaxis; response to stress; defense response; inflammatory response; immune response; organelle organization; cytoskeleton organization; actin filament organization; cell communication; cell adhesion; negative regulation of cell adhesion; signal transduction; cell surface receptor signaling pathway; G protein-coupled receptor signaling pathway; integrin-mediated signaling pathway; small GTPase-mediated signal transduction; Rho protein signal transduction; multicellular organism development; gastrulation; digestion; biological_process; metabolic process; steroid metabolic process; cholesterol metabolic process; glucocorticoid metabolic process; cell population proliferation; lipid biosynthetic process; phospholipid biosynthetic process; biosynthetic process; macromolecule biosynthetic process; response to external stimulus; anatomical structure morphogenesis; embryo development; regulation of biosynthetic process; negative regulation of biosynthetic process; negative regulation of metabolic process; positive regulation of metabolic process; regulation of signal transduction; positive regulation of signal transduction; negative regulation of signal transduction; cellular process; gene expression; regulation of gene expression; regulation of macromolecule biosynthetic process; negative regulation of macromolecule biosynthetic process; negative regulation of macromolecule metabolic process; negative regulation of gene expression; positive regulation of organelle organization; regulation of cell communication; positive regulation of cell communication; negative regulation of cell communication; regulation of tumor necrosis factor-mediated signaling pathway; negative regulation of tumor necrosis factor-mediated signaling pathway; regulation of cell-substrate adhesion; positive regulation of cell-substrate adhesion; regulation of cholesterol efflux; positive regulation of cholesterol efflux; lipid localization; regulation of very-low-density lipoprotein particle remodeling; negative regulation of very-low-density lipoprotein particle remodeling; organophosphate ester transport; organic hydroxy compound transport; phospholipid transport; sterol transport; cellular component organization; sterol metabolic process; sterol biosynthetic process; vesicle-mediated transport; cell migration; protein oxidation; peptidyl-amino acid modification; peptidyl-methionine modification; regulation of lipid metabolic process; regulation of steroid metabolic process; cytokine-mediated signaling pathway; regulation of metabolic process; protein metabolic process; organophosphate metabolic process; lipid storage; regulation of cell-cell adhesion; negative regulation of cell-cell adhesion; digestive system process; cellular component assembly; regulation of signaling; signaling; positive regulation of signaling; negative regulation of signaling; actin filament-based process; actin cytoskeleton organization; contractile actin filament bundle assembly; regulation of endocytosis; regulation of cell adhesion; intestinal cholesterol absorption; regulation of intestinal cholesterol absorption; cholesterol transport; adrenal gland development; actomyosin structure organization; regulation of defense response; negative regulation of defense response; cell-substrate adhesion; regulation of protein stability; regulation of response to external stimulus; negative regulation of response to external stimulus; regulation of actin filament bundle assembly; positive regulation of actin filament bundle assembly; regulation of lipid transport; positive regulation of lipid transport; regulation of sterol transport; positive regulation of sterol transport; regulation of cholesterol transport; positive regulation of cholesterol transport; Cdc42 protein signal transduction; regulation of Cdc42 protein signal transduction; multicellular organismal process; developmental process; interleukin-1 beta production; interleukin-1 production; regulation of interleukin-1 beta production; regulation of interleukin-1 production; negative regulation of interleukin-1 beta production; negative regulation of interleukin-1 production; regulation of localization; regulation of actin cytoskeleton organization; regulation of actin filament-based process; macromolecule localization; regulation of organelle organization; tumor necrosis factor-mediated signaling pathway; cholesterol efflux; phospholipid efflux; response to cytokine; heterotypic cell-cell adhesion; regulation of heterotypic cell-cell adhesion; negative regulation of heterotypic cell-cell adhesion; amyloid-beta formation; protein-containing complex remodeling; protein-lipid complex remodeling; plasma lipoprotein particle remodeling; triglyceride-rich lipoprotein particle remodeling; very-low-density lipoprotein particle remodeling; high-density lipoprotein particle remodeling; plasma lipoprotein particle assembly; high-density lipoprotein particle assembly; plasma lipoprotein particle clearance; high-density lipoprotein particle clearance; substrate adhesion-dependent cell spreading; response to tumor necrosis factor; regulation of Rho protein signal transduction; positive regulation of Rho protein signal transduction; endocrine system development; intracellular signal transduction; protein modification process; locomotion; lipoprotein metabolic process; lipoprotein biosynthetic process; response to chemical; taxis; homeostatic process; cholesterol homeostasis; amyloid precursor protein metabolic process; amyloid precursor protein catabolic process; stress fiber assembly; macromolecule metabolic process; macromolecule modification; blood vessel endothelial cell migration; endothelial cell migration; amide metabolic process; reverse cholesterol transport; protein-containing complex organization; regulation of system process; regulation of digestive system process; cellular component biogenesis; regulation of cellular component biogenesis; positive regulation of cellular component biogenesis; primary metabolic process; lipid digestion; small molecule metabolic process; small molecule biosynthetic process; glycerolipid biosynthetic process; positive regulation of cell adhesion; positive regulation of endocytosis; positive regulation of lipid metabolic process; positive regulation of steroid metabolic process; alcohol biosynthetic process; phosphatidylcholine metabolic process; glycerophospholipid biosynthetic process; glycerolipid metabolic process; animal organ development; positive regulation of biological process; negative regulation of biological process; positive regulation of cellular process; negative regulation of cellular process; regulation of response to stimulus; positive regulation of response to stimulus; negative regulation of response to stimulus; embryonic morphogenesis; system development; gland development; anatomical structure development; cell motility; chemical homeostasis; amyloid-beta metabolic process; epithelial cell proliferation; regulation of inflammatory response; negative regulation of inflammatory response; regulation of phagocytosis; positive regulation of phagocytosis; regulation of biological process; regulation of cellular process; protein stabilization; intestinal absorption; response to stimulus; negative chemotaxis; actin filament bundle assembly; regulation of transport; positive regulation of transport; regulation of small GTPase mediated signal transduction; positive regulation of small GTPase mediated signal transduction; regulation of cellular component organization; negative regulation of cellular component organization; positive regulation of cellular component organization; localization; vitamin transport; establishment of localization; regulation of multicellular organismal process; negative regulation of multicellular organismal process; regulation of stress fiber assembly; regulation of cytoskeleton organization; positive regulation of cytoskeleton organization; positive regulation of stress fiber assembly; cellular response to stimulus; lipid homeostasis; acylglycerol homeostasis; phospholipid homeostasis; sterol homeostasis; regulation of macromolecule metabolic process; cell adhesion molecule production; regulation of cell adhesion molecule production; negative regulation of cell adhesion molecule production; regulation of vesicle-mediated transport; regulation of response to cytokine stimulus; negative regulation of response to cytokine stimulus; actin filament bundle organization; regulation of small molecule metabolic process; positive regulation of small molecule metabolic process; protein-containing complex assembly; protein-lipid complex assembly; biological regulation; regulation of biological quality; triglyceride homeostasis; cholesterol import; cell-cell adhesion involved in gastrulation; regulation of cell-cell adhesion involved in gastrulation; cellular response to chemical stimulus; cellular response to cytokine stimulus; cellular response to tumor necrosis factor; cellular response to lipoprotein particle stimulus; protein-lipid complex organization; plasma lipoprotein particle organization; cellular component organization or biogenesis; regulation of primary metabolic process; regulation of response to stress; regulation of cholesterol metabolic process; positive regulation of cholesterol metabolic process; organophosphate biosynthetic process; regulation of plasma lipoprotein particle levels; supramolecular fiber organization; cell-cell adhesion; import into cell; cell-cell adhesion via plasma-membrane adhesion molecules; intestinal lipid absorption; regulation of actomyosin structure organization; regulation of actin filament organization; intracellular signaling cassette; nutrient storage; regulation of substrate adhesion-dependent cell spreading; positive regulation of substrate adhesion-dependent cell spreading; response to peptide; response to nitrogen compound; cellular response to nitrogen compound; response to oxygen-containing compound; cellular response to oxygen-containing compound; regulation of intracellular signal transduction; positive regulation of intracellular signal transduction; secondary alcohol metabolic process; secondary alcohol biosynthetic process; regulation of supramolecular fiber organization; positive regulation of supramolecular fiber organization; regulation of phospholipid efflux; positive regulation of phospholipid efflux; regulation of intestinal absorption; response to amyloid-beta; cellular response to amyloid-beta; regulation of intestinal lipid absorption; regulation of lipid localization; positive regulation of lipid localization; regulation of phospholipid transport; positive regulation of phospholipid transport
KMADEAGSEADHEGTHSTKRGHAKSRPV	3254.51	Y.(KMA)[+266.0900]DEAGSEADHEGTHSTKRGHAKSRPV.R	sp|P02671|FIBA_HUMAN	1330_1	0	0	0	0	0	0	0	0	0	0	0	0	0	0	0	0	0	0	0	0	0	0	0	0	0	0	0	0	0	0	0	0	0	0	0	0	0	0	0	0	0	0	0.682518	0	0	0	0	0	0	0	0	0	0	0	0	0	0	0	0	0	0	0	0	0	0.704124	0	0	0	0	0	0	0	0	0	0	0	0	0	0	0	0	0	0	0	0	0	0	0	0	0	0	0	0	0	0	0	0	0	0	0	0	0	0	0	0	0	0	0	0	0	0	0	0	0	0	0	0	MAPK cascade; cell activation; adaptive immune response; immune system process; peptide secretion; regulation of peptide secretion; positive regulation of peptide secretion; system process; circulatory system process; vascular process in circulatory system; proteolysis; transport; exocytosis; apoptotic process; response to stress; defense response; immune response; humoral immune response; cell communication; cell adhesion; cell-matrix adhesion; signal transduction; cell surface receptor signaling pathway; cell-cell signaling; blood coagulation; hemostasis; blood circulation; intracellular protein localization; biological_process; metabolic process; cell death; extrinsic apoptotic signaling pathway via death domain receptors; biosynthetic process; macromolecule biosynthetic process; protein secretion; response to external stimulus; response to biotic stimulus; response to wounding; response to bacterium; regulation of biosynthetic process; negative regulation of biosynthetic process; negative regulation of metabolic process; hormone transport; regulation of signal transduction; positive regulation of signal transduction; negative regulation of signal transduction; cellular process; response to metal ion; gene expression; regulation of gene expression; regulation of macromolecule biosynthetic process; negative regulation of macromolecule biosynthetic process; negative regulation of macromolecule metabolic process; negative regulation of gene expression; regulation of cell communication; positive regulation of cell communication; negative regulation of cell communication; regulation of cell-substrate adhesion; positive regulation of cell-substrate adhesion; regulation of hormone levels; programmed cell death; protein transport; peptide transport; cellular component organization; vesicle-mediated transport; protein processing; regulation of exocytosis; regulation of metabolic process; regulation of vasoconstriction; protein metabolic process; antimicrobial humoral response; antibacterial humoral response; regulation of cell-cell adhesion; positive regulation of cell-cell adhesion; cellular component assembly; regulation of signaling; signaling; positive regulation of signaling; negative regulation of signaling; signal release; peptide hormone secretion; regulation of cell adhesion; platelet activation; regulation of blood coagulation; negative regulation of blood coagulation; cell-substrate adhesion; zymogen activation; plasminogen activation; regulation of response to external stimulus; negative regulation of response to external stimulus; multicellular organismal process; regulation of localization; regulation of protein localization; secretion by cell; macromolecule localization; homotypic cell-cell adhesion; heterotypic cell-cell adhesion; regulation of heterotypic cell-cell adhesion; positive regulation of heterotypic cell-cell adhesion; substrate adhesion-dependent cell spreading; regulation of tube size; regulation of tube diameter; intracellular signal transduction; establishment of protein localization to extracellular region; wound healing; response to chemical; vasoconstriction; fibrinolysis; defense response to bacterium; amide transport; regulation of apoptotic process; negative regulation of apoptotic process; regulation of programmed cell death; negative regulation of programmed cell death; induction of bacterial agglutination; macromolecule metabolic process; response to external biotic stimulus; regulation of MAPK cascade; positive regulation of MAPK cascade; protein-containing complex organization; regulation of system process; cellular component biogenesis; primary metabolic process; biological process involved in interspecies interaction between organisms; innate immune response; establishment of protein localization; positive regulation of cell adhesion; positive regulation of vasoconstriction; positive regulation of exocytosis; hormone secretion; regulation of hormone secretion; positive regulation of hormone secretion; secretion; positive regulation of biological process; negative regulation of biological process; positive regulation of cellular process; negative regulation of cellular process; regulation of response to stimulus; positive regulation of response to stimulus; negative regulation of response to stimulus; regulation of protein secretion; positive regulation of protein secretion; regulation of biological process; regulation of cellular process; coagulation; regulation of coagulation; negative regulation of coagulation; regulation of body fluid levels; response to stimulus; regulation of secretion; positive regulation of secretion; regulation of transport; positive regulation of transport; localization; positive regulation of protein transport; regulation of protein transport; establishment of localization; regulation of multicellular organismal process; positive regulation of multicellular organismal process; negative regulation of multicellular organismal process; regulation of protein metabolic process; negative regulation of protein metabolic process; protein polymerization; response to calcium ion; protein maturation; response to other organism; cellular response to stimulus; regulation of macromolecule metabolic process; regulation of vesicle-mediated transport; regulation of wound healing; negative regulation of wound healing; protein-containing complex assembly; biological regulation; regulation of biological quality; regulation of establishment of protein localization; ERK1 and ERK2 cascade; regulation of ERK1 and ERK2 cascade; positive regulation of ERK1 and ERK2 cascade; platelet aggregation; protein localization to extracellular region; nitrogen compound transport; cellular component organization or biogenesis; protein activation cascade; blood coagulation, common pathway; blood coagulation, fibrin clot formation; endothelial cell apoptotic process; regulation of primary metabolic process; regulation of response to stress; regulation of anatomical structure size; regulation of peptide transport; regulation of peptide hormone secretion; positive regulation of peptide hormone secretion; apoptotic signaling pathway; extrinsic apoptotic signaling pathway; blood vessel diameter maintenance; defense response to other organism; cell-cell adhesion; export from cell; defense response to symbiont; intracellular signaling cassette; regulation of substrate adhesion-dependent cell spreading; positive regulation of substrate adhesion-dependent cell spreading; regulation of hemostasis; negative regulation of hemostasis; regulation of extrinsic apoptotic signaling pathway via death domain receptors; negative regulation of extrinsic apoptotic signaling pathway via death domain receptors; regulation of intracellular signal transduction; positive regulation of intracellular signal transduction; regulation of response to wounding; negative regulation of response to wounding; regulation of protein maturation; negative regulation of protein maturation; regulation of blood circulation; regulation of secretion by cell; positive regulation of secretion by cell; positive regulation of protein localization; positive regulation of establishment of protein localization; regulation of protein activation cascade; negative regulation of protein activation cascade; regulation of blood coagulation, common pathway; negative regulation of blood coagulation, common pathway; regulation of endothelial cell apoptotic process; negative regulation of endothelial cell apoptotic process; regulation of apoptotic signaling pathway; negative regulation of apoptotic signaling pathway; regulation of extrinsic apoptotic signaling pathway; negative regulation of extrinsic apoptotic signaling pathway
KMADEAGSEADHEGTHSTKRGHAKSRPV	3270.56	Y.(KM)[+282.1362]ADEAGSEADHEGTHSTKRGHAKSRPV.R	sp|P02671|FIBA_HUMAN	1331_1	0	0	0.653649	0	0	0	0	0	0	0	0	0	0	0	0	0	0	0	0	0	0	0	0	0	0	0	0	0	0	0	0	0	0	0.705946	0	0	0.685997	0	0	0	0	0	0	0	0	0	0	0	0	0	0	0	0	0	0	0	0.669903	0	0	0	0	0	0	0	0	0.668163	0	0	0	0	0	0.667271	0	0	0	0	0	0	0	0	0	0	0	0	0	0	0	0	0	0	0	0	0	0	0	0	0	0	0	0	0	0	0	0	0	0	0	0	0	0	0	0	0	0	0	0	0	MAPK cascade; cell activation; adaptive immune response; immune system process; peptide secretion; regulation of peptide secretion; positive regulation of peptide secretion; system process; circulatory system process; vascular process in circulatory system; proteolysis; transport; exocytosis; apoptotic process; response to stress; defense response; immune response; humoral immune response; cell communication; cell adhesion; cell-matrix adhesion; signal transduction; cell surface receptor signaling pathway; cell-cell signaling; blood coagulation; hemostasis; blood circulation; intracellular protein localization; biological_process; metabolic process; cell death; extrinsic apoptotic signaling pathway via death domain receptors; biosynthetic process; macromolecule biosynthetic process; protein secretion; response to external stimulus; response to biotic stimulus; response to wounding; response to bacterium; regulation of biosynthetic process; negative regulation of biosynthetic process; negative regulation of metabolic process; hormone transport; regulation of signal transduction; positive regulation of signal transduction; negative regulation of signal transduction; cellular process; response to metal ion; gene expression; regulation of gene expression; regulation of macromolecule biosynthetic process; negative regulation of macromolecule biosynthetic process; negative regulation of macromolecule metabolic process; negative regulation of gene expression; regulation of cell communication; positive regulation of cell communication; negative regulation of cell communication; regulation of cell-substrate adhesion; positive regulation of cell-substrate adhesion; regulation of hormone levels; programmed cell death; protein transport; peptide transport; cellular component organization; vesicle-mediated transport; protein processing; regulation of exocytosis; regulation of metabolic process; regulation of vasoconstriction; protein metabolic process; antimicrobial humoral response; antibacterial humoral response; regulation of cell-cell adhesion; positive regulation of cell-cell adhesion; cellular component assembly; regulation of signaling; signaling; positive regulation of signaling; negative regulation of signaling; signal release; peptide hormone secretion; regulation of cell adhesion; platelet activation; regulation of blood coagulation; negative regulation of blood coagulation; cell-substrate adhesion; zymogen activation; plasminogen activation; regulation of response to external stimulus; negative regulation of response to external stimulus; multicellular organismal process; regulation of localization; regulation of protein localization; secretion by cell; macromolecule localization; homotypic cell-cell adhesion; heterotypic cell-cell adhesion; regulation of heterotypic cell-cell adhesion; positive regulation of heterotypic cell-cell adhesion; substrate adhesion-dependent cell spreading; regulation of tube size; regulation of tube diameter; intracellular signal transduction; establishment of protein localization to extracellular region; wound healing; response to chemical; vasoconstriction; fibrinolysis; defense response to bacterium; amide transport; regulation of apoptotic process; negative regulation of apoptotic process; regulation of programmed cell death; negative regulation of programmed cell death; induction of bacterial agglutination; macromolecule metabolic process; response to external biotic stimulus; regulation of MAPK cascade; positive regulation of MAPK cascade; protein-containing complex organization; regulation of system process; cellular component biogenesis; primary metabolic process; biological process involved in interspecies interaction between organisms; innate immune response; establishment of protein localization; positive regulation of cell adhesion; positive regulation of vasoconstriction; positive regulation of exocytosis; hormone secretion; regulation of hormone secretion; positive regulation of hormone secretion; secretion; positive regulation of biological process; negative regulation of biological process; positive regulation of cellular process; negative regulation of cellular process; regulation of response to stimulus; positive regulation of response to stimulus; negative regulation of response to stimulus; regulation of protein secretion; positive regulation of protein secretion; regulation of biological process; regulation of cellular process; coagulation; regulation of coagulation; negative regulation of coagulation; regulation of body fluid levels; response to stimulus; regulation of secretion; positive regulation of secretion; regulation of transport; positive regulation of transport; localization; positive regulation of protein transport; regulation of protein transport; establishment of localization; regulation of multicellular organismal process; positive regulation of multicellular organismal process; negative regulation of multicellular organismal process; regulation of protein metabolic process; negative regulation of protein metabolic process; protein polymerization; response to calcium ion; protein maturation; response to other organism; cellular response to stimulus; regulation of macromolecule metabolic process; regulation of vesicle-mediated transport; regulation of wound healing; negative regulation of wound healing; protein-containing complex assembly; biological regulation; regulation of biological quality; regulation of establishment of protein localization; ERK1 and ERK2 cascade; regulation of ERK1 and ERK2 cascade; positive regulation of ERK1 and ERK2 cascade; platelet aggregation; protein localization to extracellular region; nitrogen compound transport; cellular component organization or biogenesis; protein activation cascade; blood coagulation, common pathway; blood coagulation, fibrin clot formation; endothelial cell apoptotic process; regulation of primary metabolic process; regulation of response to stress; regulation of anatomical structure size; regulation of peptide transport; regulation of peptide hormone secretion; positive regulation of peptide hormone secretion; apoptotic signaling pathway; extrinsic apoptotic signaling pathway; blood vessel diameter maintenance; defense response to other organism; cell-cell adhesion; export from cell; defense response to symbiont; intracellular signaling cassette; regulation of substrate adhesion-dependent cell spreading; positive regulation of substrate adhesion-dependent cell spreading; regulation of hemostasis; negative regulation of hemostasis; regulation of extrinsic apoptotic signaling pathway via death domain receptors; negative regulation of extrinsic apoptotic signaling pathway via death domain receptors; regulation of intracellular signal transduction; positive regulation of intracellular signal transduction; regulation of response to wounding; negative regulation of response to wounding; regulation of protein maturation; negative regulation of protein maturation; regulation of blood circulation; regulation of secretion by cell; positive regulation of secretion by cell; positive regulation of protein localization; positive regulation of establishment of protein localization; regulation of protein activation cascade; negative regulation of protein activation cascade; regulation of blood coagulation, common pathway; negative regulation of blood coagulation, common pathway; regulation of endothelial cell apoptotic process; negative regulation of endothelial cell apoptotic process; regulation of apoptotic signaling pathway; negative regulation of apoptotic signaling pathway; regulation of extrinsic apoptotic signaling pathway; negative regulation of extrinsic apoptotic signaling pathway
KMKPVPDLVPGNFKSQLQKVPPEWK	2777.49	I.KM(K)[-112.1000]PVPDLVPGNFKSQLQKVPPEWK.A	sp|P02671|FIBA_HUMAN	1332_1	0	0	0	0	0	0	0	0	0	0	0.749748	0	0	0	0	0	0	0	0	0	0	0	0	0	0	0	0	0	0	0	0	0	0	0	0	0	0	0	0	0	0	0	0	0	0	0	0	0	0	0	0	0	0	0	0	0	0	0	0	0	0	0	0	0	0	0	0	0	0	0	0	0.698923	0	0	0	0	0	0	0	0	0	0	0	0	0	0	0	0	0	0	0	0	0	0	0	0	0	0	0	0	0	0	0	0	0	0	0	0	0	0	0	0	0	0	0	0	0	MAPK cascade; cell activation; adaptive immune response; immune system process; peptide secretion; regulation of peptide secretion; positive regulation of peptide secretion; system process; circulatory system process; vascular process in circulatory system; proteolysis; transport; exocytosis; apoptotic process; response to stress; defense response; immune response; humoral immune response; cell communication; cell adhesion; cell-matrix adhesion; signal transduction; cell surface receptor signaling pathway; cell-cell signaling; blood coagulation; hemostasis; blood circulation; intracellular protein localization; biological_process; metabolic process; cell death; extrinsic apoptotic signaling pathway via death domain receptors; biosynthetic process; macromolecule biosynthetic process; protein secretion; response to external stimulus; response to biotic stimulus; response to wounding; response to bacterium; regulation of biosynthetic process; negative regulation of biosynthetic process; negative regulation of metabolic process; hormone transport; regulation of signal transduction; positive regulation of signal transduction; negative regulation of signal transduction; cellular process; response to metal ion; gene expression; regulation of gene expression; regulation of macromolecule biosynthetic process; negative regulation of macromolecule biosynthetic process; negative regulation of macromolecule metabolic process; negative regulation of gene expression; regulation of cell communication; positive regulation of cell communication; negative regulation of cell communication; regulation of cell-substrate adhesion; positive regulation of cell-substrate adhesion; regulation of hormone levels; programmed cell death; protein transport; peptide transport; cellular component organization; vesicle-mediated transport; protein processing; regulation of exocytosis; regulation of metabolic process; regulation of vasoconstriction; protein metabolic process; antimicrobial humoral response; antibacterial humoral response; regulation of cell-cell adhesion; positive regulation of cell-cell adhesion; cellular component assembly; regulation of signaling; signaling; positive regulation of signaling; negative regulation of signaling; signal release; peptide hormone secretion; regulation of cell adhesion; platelet activation; regulation of blood coagulation; negative regulation of blood coagulation; cell-substrate adhesion; zymogen activation; plasminogen activation; regulation of response to external stimulus; negative regulation of response to external stimulus; multicellular organismal process; regulation of localization; regulation of protein localization; secretion by cell; macromolecule localization; homotypic cell-cell adhesion; heterotypic cell-cell adhesion; regulation of heterotypic cell-cell adhesion; positive regulation of heterotypic cell-cell adhesion; substrate adhesion-dependent cell spreading; regulation of tube size; regulation of tube diameter; intracellular signal transduction; establishment of protein localization to extracellular region; wound healing; response to chemical; vasoconstriction; fibrinolysis; defense response to bacterium; amide transport; regulation of apoptotic process; negative regulation of apoptotic process; regulation of programmed cell death; negative regulation of programmed cell death; induction of bacterial agglutination; macromolecule metabolic process; response to external biotic stimulus; regulation of MAPK cascade; positive regulation of MAPK cascade; protein-containing complex organization; regulation of system process; cellular component biogenesis; primary metabolic process; biological process involved in interspecies interaction between organisms; innate immune response; establishment of protein localization; positive regulation of cell adhesion; positive regulation of vasoconstriction; positive regulation of exocytosis; hormone secretion; regulation of hormone secretion; positive regulation of hormone secretion; secretion; positive regulation of biological process; negative regulation of biological process; positive regulation of cellular process; negative regulation of cellular process; regulation of response to stimulus; positive regulation of response to stimulus; negative regulation of response to stimulus; regulation of protein secretion; positive regulation of protein secretion; regulation of biological process; regulation of cellular process; coagulation; regulation of coagulation; negative regulation of coagulation; regulation of body fluid levels; response to stimulus; regulation of secretion; positive regulation of secretion; regulation of transport; positive regulation of transport; localization; positive regulation of protein transport; regulation of protein transport; establishment of localization; regulation of multicellular organismal process; positive regulation of multicellular organismal process; negative regulation of multicellular organismal process; regulation of protein metabolic process; negative regulation of protein metabolic process; protein polymerization; response to calcium ion; protein maturation; response to other organism; cellular response to stimulus; regulation of macromolecule metabolic process; regulation of vesicle-mediated transport; regulation of wound healing; negative regulation of wound healing; protein-containing complex assembly; biological regulation; regulation of biological quality; regulation of establishment of protein localization; ERK1 and ERK2 cascade; regulation of ERK1 and ERK2 cascade; positive regulation of ERK1 and ERK2 cascade; platelet aggregation; protein localization to extracellular region; nitrogen compound transport; cellular component organization or biogenesis; protein activation cascade; blood coagulation, common pathway; blood coagulation, fibrin clot formation; endothelial cell apoptotic process; regulation of primary metabolic process; regulation of response to stress; regulation of anatomical structure size; regulation of peptide transport; regulation of peptide hormone secretion; positive regulation of peptide hormone secretion; apoptotic signaling pathway; extrinsic apoptotic signaling pathway; blood vessel diameter maintenance; defense response to other organism; cell-cell adhesion; export from cell; defense response to symbiont; intracellular signaling cassette; regulation of substrate adhesion-dependent cell spreading; positive regulation of substrate adhesion-dependent cell spreading; regulation of hemostasis; negative regulation of hemostasis; regulation of extrinsic apoptotic signaling pathway via death domain receptors; negative regulation of extrinsic apoptotic signaling pathway via death domain receptors; regulation of intracellular signal transduction; positive regulation of intracellular signal transduction; regulation of response to wounding; negative regulation of response to wounding; regulation of protein maturation; negative regulation of protein maturation; regulation of blood circulation; regulation of secretion by cell; positive regulation of secretion by cell; positive regulation of protein localization; positive regulation of establishment of protein localization; regulation of protein activation cascade; negative regulation of protein activation cascade; regulation of blood coagulation, common pathway; negative regulation of blood coagulation, common pathway; regulation of endothelial cell apoptotic process; negative regulation of endothelial cell apoptotic process; regulation of apoptotic signaling pathway; negative regulation of apoptotic signaling pathway; regulation of extrinsic apoptotic signaling pathway; negative regulation of extrinsic apoptotic signaling pathway
KPVPDLVPGNFKSQLQKVPPEWK	2777.49	M.(K)[+147.0339]PVPDLVPGNFKSQLQKVPPEWK.A	sp|P02671|FIBA_HUMAN	1333_1	0	0	0	0	0	0	0	0	0	0	0	0	0	0	0.710378	0	0	0	0	0	0	0	0	0	0	0	0	0	0	0	0	0	0	0	0	0	0	0	0	0	0	0	0	0	0	0	0	0	0	0	0	0	0	0	0	0	0	0	0	0	0	0	0	0	0	0	0	0	0	0	0	0	0	0	0	0	0	0	0	0	0	0	0	0	0	0	0	0	0	0	0	0	0	0	0	0	0	0	0	0	0	0	0	0	0	0	0	0	0	0	0	0	0	0	0	0	0	MAPK cascade; cell activation; adaptive immune response; immune system process; peptide secretion; regulation of peptide secretion; positive regulation of peptide secretion; system process; circulatory system process; vascular process in circulatory system; proteolysis; transport; exocytosis; apoptotic process; response to stress; defense response; immune response; humoral immune response; cell communication; cell adhesion; cell-matrix adhesion; signal transduction; cell surface receptor signaling pathway; cell-cell signaling; blood coagulation; hemostasis; blood circulation; intracellular protein localization; biological_process; metabolic process; cell death; extrinsic apoptotic signaling pathway via death domain receptors; biosynthetic process; macromolecule biosynthetic process; protein secretion; response to external stimulus; response to biotic stimulus; response to wounding; response to bacterium; regulation of biosynthetic process; negative regulation of biosynthetic process; negative regulation of metabolic process; hormone transport; regulation of signal transduction; positive regulation of signal transduction; negative regulation of signal transduction; cellular process; response to metal ion; gene expression; regulation of gene expression; regulation of macromolecule biosynthetic process; negative regulation of macromolecule biosynthetic process; negative regulation of macromolecule metabolic process; negative regulation of gene expression; regulation of cell communication; positive regulation of cell communication; negative regulation of cell communication; regulation of cell-substrate adhesion; positive regulation of cell-substrate adhesion; regulation of hormone levels; programmed cell death; protein transport; peptide transport; cellular component organization; vesicle-mediated transport; protein processing; regulation of exocytosis; regulation of metabolic process; regulation of vasoconstriction; protein metabolic process; antimicrobial humoral response; antibacterial humoral response; regulation of cell-cell adhesion; positive regulation of cell-cell adhesion; cellular component assembly; regulation of signaling; signaling; positive regulation of signaling; negative regulation of signaling; signal release; peptide hormone secretion; regulation of cell adhesion; platelet activation; regulation of blood coagulation; negative regulation of blood coagulation; cell-substrate adhesion; zymogen activation; plasminogen activation; regulation of response to external stimulus; negative regulation of response to external stimulus; multicellular organismal process; regulation of localization; regulation of protein localization; secretion by cell; macromolecule localization; homotypic cell-cell adhesion; heterotypic cell-cell adhesion; regulation of heterotypic cell-cell adhesion; positive regulation of heterotypic cell-cell adhesion; substrate adhesion-dependent cell spreading; regulation of tube size; regulation of tube diameter; intracellular signal transduction; establishment of protein localization to extracellular region; wound healing; response to chemical; vasoconstriction; fibrinolysis; defense response to bacterium; amide transport; regulation of apoptotic process; negative regulation of apoptotic process; regulation of programmed cell death; negative regulation of programmed cell death; induction of bacterial agglutination; macromolecule metabolic process; response to external biotic stimulus; regulation of MAPK cascade; positive regulation of MAPK cascade; protein-containing complex organization; regulation of system process; cellular component biogenesis; primary metabolic process; biological process involved in interspecies interaction between organisms; innate immune response; establishment of protein localization; positive regulation of cell adhesion; positive regulation of vasoconstriction; positive regulation of exocytosis; hormone secretion; regulation of hormone secretion; positive regulation of hormone secretion; secretion; positive regulation of biological process; negative regulation of biological process; positive regulation of cellular process; negative regulation of cellular process; regulation of response to stimulus; positive regulation of response to stimulus; negative regulation of response to stimulus; regulation of protein secretion; positive regulation of protein secretion; regulation of biological process; regulation of cellular process; coagulation; regulation of coagulation; negative regulation of coagulation; regulation of body fluid levels; response to stimulus; regulation of secretion; positive regulation of secretion; regulation of transport; positive regulation of transport; localization; positive regulation of protein transport; regulation of protein transport; establishment of localization; regulation of multicellular organismal process; positive regulation of multicellular organismal process; negative regulation of multicellular organismal process; regulation of protein metabolic process; negative regulation of protein metabolic process; protein polymerization; response to calcium ion; protein maturation; response to other organism; cellular response to stimulus; regulation of macromolecule metabolic process; regulation of vesicle-mediated transport; regulation of wound healing; negative regulation of wound healing; protein-containing complex assembly; biological regulation; regulation of biological quality; regulation of establishment of protein localization; ERK1 and ERK2 cascade; regulation of ERK1 and ERK2 cascade; positive regulation of ERK1 and ERK2 cascade; platelet aggregation; protein localization to extracellular region; nitrogen compound transport; cellular component organization or biogenesis; protein activation cascade; blood coagulation, common pathway; blood coagulation, fibrin clot formation; endothelial cell apoptotic process; regulation of primary metabolic process; regulation of response to stress; regulation of anatomical structure size; regulation of peptide transport; regulation of peptide hormone secretion; positive regulation of peptide hormone secretion; apoptotic signaling pathway; extrinsic apoptotic signaling pathway; blood vessel diameter maintenance; defense response to other organism; cell-cell adhesion; export from cell; defense response to symbiont; intracellular signaling cassette; regulation of substrate adhesion-dependent cell spreading; positive regulation of substrate adhesion-dependent cell spreading; regulation of hemostasis; negative regulation of hemostasis; regulation of extrinsic apoptotic signaling pathway via death domain receptors; negative regulation of extrinsic apoptotic signaling pathway via death domain receptors; regulation of intracellular signal transduction; positive regulation of intracellular signal transduction; regulation of response to wounding; negative regulation of response to wounding; regulation of protein maturation; negative regulation of protein maturation; regulation of blood circulation; regulation of secretion by cell; positive regulation of secretion by cell; positive regulation of protein localization; positive regulation of establishment of protein localization; regulation of protein activation cascade; negative regulation of protein activation cascade; regulation of blood coagulation, common pathway; negative regulation of blood coagulation, common pathway; regulation of endothelial cell apoptotic process; negative regulation of endothelial cell apoptotic process; regulation of apoptotic signaling pathway; negative regulation of apoptotic signaling pathway; regulation of extrinsic apoptotic signaling pathway; negative regulation of extrinsic apoptotic signaling pathway
KPVPDLVPGNFKSQLQKVPPEWKALTDMPQMRMELERPGGNEITRGGSTSYGTGSETESPRNPSSAGSWNSGSSGPGSTGNRNPGSSGTGGTATWKPGSSGPGSTGSWNSGSSGTGSTGNQNPGSPRPGSTGTWNPGSSERGSAGHWTSESSVSGSTGQWHSESGSFRPDSPGSGNARPNNPDWGTFEEVSGNVSPGTRREYHTEKLVTSKGDKELR	22396.4	M.K(P)[+100.0135]VPDLVPGNFKSQLQKVPPEWKALTDMPQMRMELERPGGNEITRGGSTSYGTGSETESPRNPSSAGSWNSGSSGPGSTGNRNPGSSGTGGTATWKPGSSGPGSTGSWNSGSSGTGSTGNQNPGSPRPGSTGTWNPGSSERGSAGHWTSESSVSGSTGQWHSESGSFRPDSPGSGNARPNNPDWGTFEEVSGNVSPGTRREYHTEKLVTSKGDKELR.T	sp|P02671|FIBA_HUMAN	1334_1	0	0	0	0	0	0	0	0	0	0	0	0	0	0	0	0	0	0	0	0	0	0	0	0	0	0	0	0	0	0	0	0	0	0	0	0.768131	0	0	0	0	0	0	0	0	0	0	0	0	0	0	0	0	0	0	0	0	0	0	0	0	0	0	0	0	0	0	0	0	0	0	0	0	0	0	0	0	0	0	0	0	0	0	0	0	0	0	0	0	0	0	0	0	0	0	0	0	0	0	0	0	0	0	0	0	0	0	0	0	0	0	0	0	0	0	0	0	0	MAPK cascade; cell activation; adaptive immune response; immune system process; peptide secretion; regulation of peptide secretion; positive regulation of peptide secretion; system process; circulatory system process; vascular process in circulatory system; proteolysis; transport; exocytosis; apoptotic process; response to stress; defense response; immune response; humoral immune response; cell communication; cell adhesion; cell-matrix adhesion; signal transduction; cell surface receptor signaling pathway; cell-cell signaling; blood coagulation; hemostasis; blood circulation; intracellular protein localization; biological_process; metabolic process; cell death; extrinsic apoptotic signaling pathway via death domain receptors; biosynthetic process; macromolecule biosynthetic process; protein secretion; response to external stimulus; response to biotic stimulus; response to wounding; response to bacterium; regulation of biosynthetic process; negative regulation of biosynthetic process; negative regulation of metabolic process; hormone transport; regulation of signal transduction; positive regulation of signal transduction; negative regulation of signal transduction; cellular process; response to metal ion; gene expression; regulation of gene expression; regulation of macromolecule biosynthetic process; negative regulation of macromolecule biosynthetic process; negative regulation of macromolecule metabolic process; negative regulation of gene expression; regulation of cell communication; positive regulation of cell communication; negative regulation of cell communication; regulation of cell-substrate adhesion; positive regulation of cell-substrate adhesion; regulation of hormone levels; programmed cell death; protein transport; peptide transport; cellular component organization; vesicle-mediated transport; protein processing; regulation of exocytosis; regulation of metabolic process; regulation of vasoconstriction; protein metabolic process; antimicrobial humoral response; antibacterial humoral response; regulation of cell-cell adhesion; positive regulation of cell-cell adhesion; cellular component assembly; regulation of signaling; signaling; positive regulation of signaling; negative regulation of signaling; signal release; peptide hormone secretion; regulation of cell adhesion; platelet activation; regulation of blood coagulation; negative regulation of blood coagulation; cell-substrate adhesion; zymogen activation; plasminogen activation; regulation of response to external stimulus; negative regulation of response to external stimulus; multicellular organismal process; regulation of localization; regulation of protein localization; secretion by cell; macromolecule localization; homotypic cell-cell adhesion; heterotypic cell-cell adhesion; regulation of heterotypic cell-cell adhesion; positive regulation of heterotypic cell-cell adhesion; substrate adhesion-dependent cell spreading; regulation of tube size; regulation of tube diameter; intracellular signal transduction; establishment of protein localization to extracellular region; wound healing; response to chemical; vasoconstriction; fibrinolysis; defense response to bacterium; amide transport; regulation of apoptotic process; negative regulation of apoptotic process; regulation of programmed cell death; negative regulation of programmed cell death; induction of bacterial agglutination; macromolecule metabolic process; response to external biotic stimulus; regulation of MAPK cascade; positive regulation of MAPK cascade; protein-containing complex organization; regulation of system process; cellular component biogenesis; primary metabolic process; biological process involved in interspecies interaction between organisms; innate immune response; establishment of protein localization; positive regulation of cell adhesion; positive regulation of vasoconstriction; positive regulation of exocytosis; hormone secretion; regulation of hormone secretion; positive regulation of hormone secretion; secretion; positive regulation of biological process; negative regulation of biological process; positive regulation of cellular process; negative regulation of cellular process; regulation of response to stimulus; positive regulation of response to stimulus; negative regulation of response to stimulus; regulation of protein secretion; positive regulation of protein secretion; regulation of biological process; regulation of cellular process; coagulation; regulation of coagulation; negative regulation of coagulation; regulation of body fluid levels; response to stimulus; regulation of secretion; positive regulation of secretion; regulation of transport; positive regulation of transport; localization; positive regulation of protein transport; regulation of protein transport; establishment of localization; regulation of multicellular organismal process; positive regulation of multicellular organismal process; negative regulation of multicellular organismal process; regulation of protein metabolic process; negative regulation of protein metabolic process; protein polymerization; response to calcium ion; protein maturation; response to other organism; cellular response to stimulus; regulation of macromolecule metabolic process; regulation of vesicle-mediated transport; regulation of wound healing; negative regulation of wound healing; protein-containing complex assembly; biological regulation; regulation of biological quality; regulation of establishment of protein localization; ERK1 and ERK2 cascade; regulation of ERK1 and ERK2 cascade; positive regulation of ERK1 and ERK2 cascade; platelet aggregation; protein localization to extracellular region; nitrogen compound transport; cellular component organization or biogenesis; protein activation cascade; blood coagulation, common pathway; blood coagulation, fibrin clot formation; endothelial cell apoptotic process; regulation of primary metabolic process; regulation of response to stress; regulation of anatomical structure size; regulation of peptide transport; regulation of peptide hormone secretion; positive regulation of peptide hormone secretion; apoptotic signaling pathway; extrinsic apoptotic signaling pathway; blood vessel diameter maintenance; defense response to other organism; cell-cell adhesion; export from cell; defense response to symbiont; intracellular signaling cassette; regulation of substrate adhesion-dependent cell spreading; positive regulation of substrate adhesion-dependent cell spreading; regulation of hemostasis; negative regulation of hemostasis; regulation of extrinsic apoptotic signaling pathway via death domain receptors; negative regulation of extrinsic apoptotic signaling pathway via death domain receptors; regulation of intracellular signal transduction; positive regulation of intracellular signal transduction; regulation of response to wounding; negative regulation of response to wounding; regulation of protein maturation; negative regulation of protein maturation; regulation of blood circulation; regulation of secretion by cell; positive regulation of secretion by cell; positive regulation of protein localization; positive regulation of establishment of protein localization; regulation of protein activation cascade; negative regulation of protein activation cascade; regulation of blood coagulation, common pathway; negative regulation of blood coagulation, common pathway; regulation of endothelial cell apoptotic process; negative regulation of endothelial cell apoptotic process; regulation of apoptotic signaling pathway; negative regulation of apoptotic signaling pathway; regulation of extrinsic apoptotic signaling pathway; negative regulation of extrinsic apoptotic signaling pathway
KQFTSSTSYNRGDSTFESK	2015.06	S.(KQ)[-153.9375]FTSSTSYNRGDSTFESK.S	sp|P02671|FIBA_HUMAN	1335_1	0	0	0	0	0	0	0	0	0	0	0	0	0	0	0	0	0	0	0	0	0	0	0	0	0	0	0	0	0	0	0	0	0	0	0	0	0	0	0	0	0	0	0	0	0	0	0	0	0	0	0	0	0	0	0	0	0	0	0	0	0	0	0	0	0	0	0	0	0.724484	0	0	0	0	0	0	0	0	0	0	0	0	0	0	0	0	0	0	0	0	0	0	0	0	0	0	0	0	0	0	0	0	0	0	0	0	0	0	0	0	0	0	0	0	0	0	0	0	MAPK cascade; cell activation; adaptive immune response; immune system process; peptide secretion; regulation of peptide secretion; positive regulation of peptide secretion; system process; circulatory system process; vascular process in circulatory system; proteolysis; transport; exocytosis; apoptotic process; response to stress; defense response; immune response; humoral immune response; cell communication; cell adhesion; cell-matrix adhesion; signal transduction; cell surface receptor signaling pathway; cell-cell signaling; blood coagulation; hemostasis; blood circulation; intracellular protein localization; biological_process; metabolic process; cell death; extrinsic apoptotic signaling pathway via death domain receptors; biosynthetic process; macromolecule biosynthetic process; protein secretion; response to external stimulus; response to biotic stimulus; response to wounding; response to bacterium; regulation of biosynthetic process; negative regulation of biosynthetic process; negative regulation of metabolic process; hormone transport; regulation of signal transduction; positive regulation of signal transduction; negative regulation of signal transduction; cellular process; response to metal ion; gene expression; regulation of gene expression; regulation of macromolecule biosynthetic process; negative regulation of macromolecule biosynthetic process; negative regulation of macromolecule metabolic process; negative regulation of gene expression; regulation of cell communication; positive regulation of cell communication; negative regulation of cell communication; regulation of cell-substrate adhesion; positive regulation of cell-substrate adhesion; regulation of hormone levels; programmed cell death; protein transport; peptide transport; cellular component organization; vesicle-mediated transport; protein processing; regulation of exocytosis; regulation of metabolic process; regulation of vasoconstriction; protein metabolic process; antimicrobial humoral response; antibacterial humoral response; regulation of cell-cell adhesion; positive regulation of cell-cell adhesion; cellular component assembly; regulation of signaling; signaling; positive regulation of signaling; negative regulation of signaling; signal release; peptide hormone secretion; regulation of cell adhesion; platelet activation; regulation of blood coagulation; negative regulation of blood coagulation; cell-substrate adhesion; zymogen activation; plasminogen activation; regulation of response to external stimulus; negative regulation of response to external stimulus; multicellular organismal process; regulation of localization; regulation of protein localization; secretion by cell; macromolecule localization; homotypic cell-cell adhesion; heterotypic cell-cell adhesion; regulation of heterotypic cell-cell adhesion; positive regulation of heterotypic cell-cell adhesion; substrate adhesion-dependent cell spreading; regulation of tube size; regulation of tube diameter; intracellular signal transduction; establishment of protein localization to extracellular region; wound healing; response to chemical; vasoconstriction; fibrinolysis; defense response to bacterium; amide transport; regulation of apoptotic process; negative regulation of apoptotic process; regulation of programmed cell death; negative regulation of programmed cell death; induction of bacterial agglutination; macromolecule metabolic process; response to external biotic stimulus; regulation of MAPK cascade; positive regulation of MAPK cascade; protein-containing complex organization; regulation of system process; cellular component biogenesis; primary metabolic process; biological process involved in interspecies interaction between organisms; innate immune response; establishment of protein localization; positive regulation of cell adhesion; positive regulation of vasoconstriction; positive regulation of exocytosis; hormone secretion; regulation of hormone secretion; positive regulation of hormone secretion; secretion; positive regulation of biological process; negative regulation of biological process; positive regulation of cellular process; negative regulation of cellular process; regulation of response to stimulus; positive regulation of response to stimulus; negative regulation of response to stimulus; regulation of protein secretion; positive regulation of protein secretion; regulation of biological process; regulation of cellular process; coagulation; regulation of coagulation; negative regulation of coagulation; regulation of body fluid levels; response to stimulus; regulation of secretion; positive regulation of secretion; regulation of transport; positive regulation of transport; localization; positive regulation of protein transport; regulation of protein transport; establishment of localization; regulation of multicellular organismal process; positive regulation of multicellular organismal process; negative regulation of multicellular organismal process; regulation of protein metabolic process; negative regulation of protein metabolic process; protein polymerization; response to calcium ion; protein maturation; response to other organism; cellular response to stimulus; regulation of macromolecule metabolic process; regulation of vesicle-mediated transport; regulation of wound healing; negative regulation of wound healing; protein-containing complex assembly; biological regulation; regulation of biological quality; regulation of establishment of protein localization; ERK1 and ERK2 cascade; regulation of ERK1 and ERK2 cascade; positive regulation of ERK1 and ERK2 cascade; platelet aggregation; protein localization to extracellular region; nitrogen compound transport; cellular component organization or biogenesis; protein activation cascade; blood coagulation, common pathway; blood coagulation, fibrin clot formation; endothelial cell apoptotic process; regulation of primary metabolic process; regulation of response to stress; regulation of anatomical structure size; regulation of peptide transport; regulation of peptide hormone secretion; positive regulation of peptide hormone secretion; apoptotic signaling pathway; extrinsic apoptotic signaling pathway; blood vessel diameter maintenance; defense response to other organism; cell-cell adhesion; export from cell; defense response to symbiont; intracellular signaling cassette; regulation of substrate adhesion-dependent cell spreading; positive regulation of substrate adhesion-dependent cell spreading; regulation of hemostasis; negative regulation of hemostasis; regulation of extrinsic apoptotic signaling pathway via death domain receptors; negative regulation of extrinsic apoptotic signaling pathway via death domain receptors; regulation of intracellular signal transduction; positive regulation of intracellular signal transduction; regulation of response to wounding; negative regulation of response to wounding; regulation of protein maturation; negative regulation of protein maturation; regulation of blood circulation; regulation of secretion by cell; positive regulation of secretion by cell; positive regulation of protein localization; positive regulation of establishment of protein localization; regulation of protein activation cascade; negative regulation of protein activation cascade; regulation of blood coagulation, common pathway; negative regulation of blood coagulation, common pathway; regulation of endothelial cell apoptotic process; negative regulation of endothelial cell apoptotic process; regulation of apoptotic signaling pathway; negative regulation of apoptotic signaling pathway; regulation of extrinsic apoptotic signaling pathway; negative regulation of extrinsic apoptotic signaling pathway
KQFTSSTSYNRGDSTFESKSYK	2401.08	S.(KQF)[-146.1041]TSSTSYNRGDSTFESKSYK.M	sp|P02671|FIBA_HUMAN	1336_1	0	0	0	0	0	0	0	0	0	0	0	0	0	0	0	0	0	0	0	0	0	0	0	0	0	0	0	0	0	0	0	0	0	0	0	0	0	0	0.684971	0	0	0	0	0	0	0	0	0	0	0	0	0	0	0	0	0	0	0	0	0	0	0	0	0	0	0	0	0	0.659535	0	0	0	0	0	0	0	0	0	0	0	0	0	0	0	0	0	0	0	0	0	0	0	0	0	0	0	0	0	0	0	0	0	0	0	0	0	0	0	0	0	0	0	0	0	0	0	0	MAPK cascade; cell activation; adaptive immune response; immune system process; peptide secretion; regulation of peptide secretion; positive regulation of peptide secretion; system process; circulatory system process; vascular process in circulatory system; proteolysis; transport; exocytosis; apoptotic process; response to stress; defense response; immune response; humoral immune response; cell communication; cell adhesion; cell-matrix adhesion; signal transduction; cell surface receptor signaling pathway; cell-cell signaling; blood coagulation; hemostasis; blood circulation; intracellular protein localization; biological_process; metabolic process; cell death; extrinsic apoptotic signaling pathway via death domain receptors; biosynthetic process; macromolecule biosynthetic process; protein secretion; response to external stimulus; response to biotic stimulus; response to wounding; response to bacterium; regulation of biosynthetic process; negative regulation of biosynthetic process; negative regulation of metabolic process; hormone transport; regulation of signal transduction; positive regulation of signal transduction; negative regulation of signal transduction; cellular process; response to metal ion; gene expression; regulation of gene expression; regulation of macromolecule biosynthetic process; negative regulation of macromolecule biosynthetic process; negative regulation of macromolecule metabolic process; negative regulation of gene expression; regulation of cell communication; positive regulation of cell communication; negative regulation of cell communication; regulation of cell-substrate adhesion; positive regulation of cell-substrate adhesion; regulation of hormone levels; programmed cell death; protein transport; peptide transport; cellular component organization; vesicle-mediated transport; protein processing; regulation of exocytosis; regulation of metabolic process; regulation of vasoconstriction; protein metabolic process; antimicrobial humoral response; antibacterial humoral response; regulation of cell-cell adhesion; positive regulation of cell-cell adhesion; cellular component assembly; regulation of signaling; signaling; positive regulation of signaling; negative regulation of signaling; signal release; peptide hormone secretion; regulation of cell adhesion; platelet activation; regulation of blood coagulation; negative regulation of blood coagulation; cell-substrate adhesion; zymogen activation; plasminogen activation; regulation of response to external stimulus; negative regulation of response to external stimulus; multicellular organismal process; regulation of localization; regulation of protein localization; secretion by cell; macromolecule localization; homotypic cell-cell adhesion; heterotypic cell-cell adhesion; regulation of heterotypic cell-cell adhesion; positive regulation of heterotypic cell-cell adhesion; substrate adhesion-dependent cell spreading; regulation of tube size; regulation of tube diameter; intracellular signal transduction; establishment of protein localization to extracellular region; wound healing; response to chemical; vasoconstriction; fibrinolysis; defense response to bacterium; amide transport; regulation of apoptotic process; negative regulation of apoptotic process; regulation of programmed cell death; negative regulation of programmed cell death; induction of bacterial agglutination; macromolecule metabolic process; response to external biotic stimulus; regulation of MAPK cascade; positive regulation of MAPK cascade; protein-containing complex organization; regulation of system process; cellular component biogenesis; primary metabolic process; biological process involved in interspecies interaction between organisms; innate immune response; establishment of protein localization; positive regulation of cell adhesion; positive regulation of vasoconstriction; positive regulation of exocytosis; hormone secretion; regulation of hormone secretion; positive regulation of hormone secretion; secretion; positive regulation of biological process; negative regulation of biological process; positive regulation of cellular process; negative regulation of cellular process; regulation of response to stimulus; positive regulation of response to stimulus; negative regulation of response to stimulus; regulation of protein secretion; positive regulation of protein secretion; regulation of biological process; regulation of cellular process; coagulation; regulation of coagulation; negative regulation of coagulation; regulation of body fluid levels; response to stimulus; regulation of secretion; positive regulation of secretion; regulation of transport; positive regulation of transport; localization; positive regulation of protein transport; regulation of protein transport; establishment of localization; regulation of multicellular organismal process; positive regulation of multicellular organismal process; negative regulation of multicellular organismal process; regulation of protein metabolic process; negative regulation of protein metabolic process; protein polymerization; response to calcium ion; protein maturation; response to other organism; cellular response to stimulus; regulation of macromolecule metabolic process; regulation of vesicle-mediated transport; regulation of wound healing; negative regulation of wound healing; protein-containing complex assembly; biological regulation; regulation of biological quality; regulation of establishment of protein localization; ERK1 and ERK2 cascade; regulation of ERK1 and ERK2 cascade; positive regulation of ERK1 and ERK2 cascade; platelet aggregation; protein localization to extracellular region; nitrogen compound transport; cellular component organization or biogenesis; protein activation cascade; blood coagulation, common pathway; blood coagulation, fibrin clot formation; endothelial cell apoptotic process; regulation of primary metabolic process; regulation of response to stress; regulation of anatomical structure size; regulation of peptide transport; regulation of peptide hormone secretion; positive regulation of peptide hormone secretion; apoptotic signaling pathway; extrinsic apoptotic signaling pathway; blood vessel diameter maintenance; defense response to other organism; cell-cell adhesion; export from cell; defense response to symbiont; intracellular signaling cassette; regulation of substrate adhesion-dependent cell spreading; positive regulation of substrate adhesion-dependent cell spreading; regulation of hemostasis; negative regulation of hemostasis; regulation of extrinsic apoptotic signaling pathway via death domain receptors; negative regulation of extrinsic apoptotic signaling pathway via death domain receptors; regulation of intracellular signal transduction; positive regulation of intracellular signal transduction; regulation of response to wounding; negative regulation of response to wounding; regulation of protein maturation; negative regulation of protein maturation; regulation of blood circulation; regulation of secretion by cell; positive regulation of secretion by cell; positive regulation of protein localization; positive regulation of establishment of protein localization; regulation of protein activation cascade; negative regulation of protein activation cascade; regulation of blood coagulation, common pathway; negative regulation of blood coagulation, common pathway; regulation of endothelial cell apoptotic process; negative regulation of endothelial cell apoptotic process; regulation of apoptotic signaling pathway; negative regulation of apoptotic signaling pathway; regulation of extrinsic apoptotic signaling pathway; negative regulation of extrinsic apoptotic signaling pathway
KQFTSSTSYNRGDSTFESKSYK	2453.31	S.(KQF)[-93.8791]TSSTSYNRGDSTFESKSYK.M	sp|P02671|FIBA_HUMAN	1337_1	0	0	0	0	0	0	0	0.796993	0	0	0	0	0	0	0	0	0	0	0	0	0	0	0	0	0	0	0	0	0	0	0	0	0	0	0	0.717954	0	0	0	0	0	0	0	0	0	0	0	0	0	0	0	0	0	0	0	0	0	0	0	0	0	0	0	0	0	0	0	0	0	0.742652	0.755979	0	0	0	0	0	0	0	0	0	0	0	0	0	0	0	0	0	0	0	0	0	0	0	0	0	0	0	0	0	0	0	0	0	0	0	0	0	0	0	0	0	0	0	0	0	0	MAPK cascade; cell activation; adaptive immune response; immune system process; peptide secretion; regulation of peptide secretion; positive regulation of peptide secretion; system process; circulatory system process; vascular process in circulatory system; proteolysis; transport; exocytosis; apoptotic process; response to stress; defense response; immune response; humoral immune response; cell communication; cell adhesion; cell-matrix adhesion; signal transduction; cell surface receptor signaling pathway; cell-cell signaling; blood coagulation; hemostasis; blood circulation; intracellular protein localization; biological_process; metabolic process; cell death; extrinsic apoptotic signaling pathway via death domain receptors; biosynthetic process; macromolecule biosynthetic process; protein secretion; response to external stimulus; response to biotic stimulus; response to wounding; response to bacterium; regulation of biosynthetic process; negative regulation of biosynthetic process; negative regulation of metabolic process; hormone transport; regulation of signal transduction; positive regulation of signal transduction; negative regulation of signal transduction; cellular process; response to metal ion; gene expression; regulation of gene expression; regulation of macromolecule biosynthetic process; negative regulation of macromolecule biosynthetic process; negative regulation of macromolecule metabolic process; negative regulation of gene expression; regulation of cell communication; positive regulation of cell communication; negative regulation of cell communication; regulation of cell-substrate adhesion; positive regulation of cell-substrate adhesion; regulation of hormone levels; programmed cell death; protein transport; peptide transport; cellular component organization; vesicle-mediated transport; protein processing; regulation of exocytosis; regulation of metabolic process; regulation of vasoconstriction; protein metabolic process; antimicrobial humoral response; antibacterial humoral response; regulation of cell-cell adhesion; positive regulation of cell-cell adhesion; cellular component assembly; regulation of signaling; signaling; positive regulation of signaling; negative regulation of signaling; signal release; peptide hormone secretion; regulation of cell adhesion; platelet activation; regulation of blood coagulation; negative regulation of blood coagulation; cell-substrate adhesion; zymogen activation; plasminogen activation; regulation of response to external stimulus; negative regulation of response to external stimulus; multicellular organismal process; regulation of localization; regulation of protein localization; secretion by cell; macromolecule localization; homotypic cell-cell adhesion; heterotypic cell-cell adhesion; regulation of heterotypic cell-cell adhesion; positive regulation of heterotypic cell-cell adhesion; substrate adhesion-dependent cell spreading; regulation of tube size; regulation of tube diameter; intracellular signal transduction; establishment of protein localization to extracellular region; wound healing; response to chemical; vasoconstriction; fibrinolysis; defense response to bacterium; amide transport; regulation of apoptotic process; negative regulation of apoptotic process; regulation of programmed cell death; negative regulation of programmed cell death; induction of bacterial agglutination; macromolecule metabolic process; response to external biotic stimulus; regulation of MAPK cascade; positive regulation of MAPK cascade; protein-containing complex organization; regulation of system process; cellular component biogenesis; primary metabolic process; biological process involved in interspecies interaction between organisms; innate immune response; establishment of protein localization; positive regulation of cell adhesion; positive regulation of vasoconstriction; positive regulation of exocytosis; hormone secretion; regulation of hormone secretion; positive regulation of hormone secretion; secretion; positive regulation of biological process; negative regulation of biological process; positive regulation of cellular process; negative regulation of cellular process; regulation of response to stimulus; positive regulation of response to stimulus; negative regulation of response to stimulus; regulation of protein secretion; positive regulation of protein secretion; regulation of biological process; regulation of cellular process; coagulation; regulation of coagulation; negative regulation of coagulation; regulation of body fluid levels; response to stimulus; regulation of secretion; positive regulation of secretion; regulation of transport; positive regulation of transport; localization; positive regulation of protein transport; regulation of protein transport; establishment of localization; regulation of multicellular organismal process; positive regulation of multicellular organismal process; negative regulation of multicellular organismal process; regulation of protein metabolic process; negative regulation of protein metabolic process; protein polymerization; response to calcium ion; protein maturation; response to other organism; cellular response to stimulus; regulation of macromolecule metabolic process; regulation of vesicle-mediated transport; regulation of wound healing; negative regulation of wound healing; protein-containing complex assembly; biological regulation; regulation of biological quality; regulation of establishment of protein localization; ERK1 and ERK2 cascade; regulation of ERK1 and ERK2 cascade; positive regulation of ERK1 and ERK2 cascade; platelet aggregation; protein localization to extracellular region; nitrogen compound transport; cellular component organization or biogenesis; protein activation cascade; blood coagulation, common pathway; blood coagulation, fibrin clot formation; endothelial cell apoptotic process; regulation of primary metabolic process; regulation of response to stress; regulation of anatomical structure size; regulation of peptide transport; regulation of peptide hormone secretion; positive regulation of peptide hormone secretion; apoptotic signaling pathway; extrinsic apoptotic signaling pathway; blood vessel diameter maintenance; defense response to other organism; cell-cell adhesion; export from cell; defense response to symbiont; intracellular signaling cassette; regulation of substrate adhesion-dependent cell spreading; positive regulation of substrate adhesion-dependent cell spreading; regulation of hemostasis; negative regulation of hemostasis; regulation of extrinsic apoptotic signaling pathway via death domain receptors; negative regulation of extrinsic apoptotic signaling pathway via death domain receptors; regulation of intracellular signal transduction; positive regulation of intracellular signal transduction; regulation of response to wounding; negative regulation of response to wounding; regulation of protein maturation; negative regulation of protein maturation; regulation of blood circulation; regulation of secretion by cell; positive regulation of secretion by cell; positive regulation of protein localization; positive regulation of establishment of protein localization; regulation of protein activation cascade; negative regulation of protein activation cascade; regulation of blood coagulation, common pathway; negative regulation of blood coagulation, common pathway; regulation of endothelial cell apoptotic process; negative regulation of endothelial cell apoptotic process; regulation of apoptotic signaling pathway; negative regulation of apoptotic signaling pathway; regulation of extrinsic apoptotic signaling pathway; negative regulation of extrinsic apoptotic signaling pathway
KQFTSSTSYNRGDSTFESKSYK	2742.57	S.(KQ)[+195.3786]FTSSTSYNRGDSTFESKSYK.M	sp|P02671|FIBA_HUMAN	1338_1	0	0	0	0	0	0	0	0	0	0	0	0	0	0	0	0	0	0	0	0	0	0	0	0	0	0.651817	0	0	0	0	0	0	0	0	0	0	0	0	0	0	0	0	0	0	0	0	0	0	0	0	0	0	0	0	0	0	0	0	0	0	0	0	0	0	0	0	0	0	0	0	0	0	0	0	0	0	0	0	0	0	0	0	0	0	0	0	0	0	0	0	0	0	0	0	0	0	0	0	0	0	0	0	0	0	0	0	0	0	0	0	0	0	0	0	0	0	0	MAPK cascade; cell activation; adaptive immune response; immune system process; peptide secretion; regulation of peptide secretion; positive regulation of peptide secretion; system process; circulatory system process; vascular process in circulatory system; proteolysis; transport; exocytosis; apoptotic process; response to stress; defense response; immune response; humoral immune response; cell communication; cell adhesion; cell-matrix adhesion; signal transduction; cell surface receptor signaling pathway; cell-cell signaling; blood coagulation; hemostasis; blood circulation; intracellular protein localization; biological_process; metabolic process; cell death; extrinsic apoptotic signaling pathway via death domain receptors; biosynthetic process; macromolecule biosynthetic process; protein secretion; response to external stimulus; response to biotic stimulus; response to wounding; response to bacterium; regulation of biosynthetic process; negative regulation of biosynthetic process; negative regulation of metabolic process; hormone transport; regulation of signal transduction; positive regulation of signal transduction; negative regulation of signal transduction; cellular process; response to metal ion; gene expression; regulation of gene expression; regulation of macromolecule biosynthetic process; negative regulation of macromolecule biosynthetic process; negative regulation of macromolecule metabolic process; negative regulation of gene expression; regulation of cell communication; positive regulation of cell communication; negative regulation of cell communication; regulation of cell-substrate adhesion; positive regulation of cell-substrate adhesion; regulation of hormone levels; programmed cell death; protein transport; peptide transport; cellular component organization; vesicle-mediated transport; protein processing; regulation of exocytosis; regulation of metabolic process; regulation of vasoconstriction; protein metabolic process; antimicrobial humoral response; antibacterial humoral response; regulation of cell-cell adhesion; positive regulation of cell-cell adhesion; cellular component assembly; regulation of signaling; signaling; positive regulation of signaling; negative regulation of signaling; signal release; peptide hormone secretion; regulation of cell adhesion; platelet activation; regulation of blood coagulation; negative regulation of blood coagulation; cell-substrate adhesion; zymogen activation; plasminogen activation; regulation of response to external stimulus; negative regulation of response to external stimulus; multicellular organismal process; regulation of localization; regulation of protein localization; secretion by cell; macromolecule localization; homotypic cell-cell adhesion; heterotypic cell-cell adhesion; regulation of heterotypic cell-cell adhesion; positive regulation of heterotypic cell-cell adhesion; substrate adhesion-dependent cell spreading; regulation of tube size; regulation of tube diameter; intracellular signal transduction; establishment of protein localization to extracellular region; wound healing; response to chemical; vasoconstriction; fibrinolysis; defense response to bacterium; amide transport; regulation of apoptotic process; negative regulation of apoptotic process; regulation of programmed cell death; negative regulation of programmed cell death; induction of bacterial agglutination; macromolecule metabolic process; response to external biotic stimulus; regulation of MAPK cascade; positive regulation of MAPK cascade; protein-containing complex organization; regulation of system process; cellular component biogenesis; primary metabolic process; biological process involved in interspecies interaction between organisms; innate immune response; establishment of protein localization; positive regulation of cell adhesion; positive regulation of vasoconstriction; positive regulation of exocytosis; hormone secretion; regulation of hormone secretion; positive regulation of hormone secretion; secretion; positive regulation of biological process; negative regulation of biological process; positive regulation of cellular process; negative regulation of cellular process; regulation of response to stimulus; positive regulation of response to stimulus; negative regulation of response to stimulus; regulation of protein secretion; positive regulation of protein secretion; regulation of biological process; regulation of cellular process; coagulation; regulation of coagulation; negative regulation of coagulation; regulation of body fluid levels; response to stimulus; regulation of secretion; positive regulation of secretion; regulation of transport; positive regulation of transport; localization; positive regulation of protein transport; regulation of protein transport; establishment of localization; regulation of multicellular organismal process; positive regulation of multicellular organismal process; negative regulation of multicellular organismal process; regulation of protein metabolic process; negative regulation of protein metabolic process; protein polymerization; response to calcium ion; protein maturation; response to other organism; cellular response to stimulus; regulation of macromolecule metabolic process; regulation of vesicle-mediated transport; regulation of wound healing; negative regulation of wound healing; protein-containing complex assembly; biological regulation; regulation of biological quality; regulation of establishment of protein localization; ERK1 and ERK2 cascade; regulation of ERK1 and ERK2 cascade; positive regulation of ERK1 and ERK2 cascade; platelet aggregation; protein localization to extracellular region; nitrogen compound transport; cellular component organization or biogenesis; protein activation cascade; blood coagulation, common pathway; blood coagulation, fibrin clot formation; endothelial cell apoptotic process; regulation of primary metabolic process; regulation of response to stress; regulation of anatomical structure size; regulation of peptide transport; regulation of peptide hormone secretion; positive regulation of peptide hormone secretion; apoptotic signaling pathway; extrinsic apoptotic signaling pathway; blood vessel diameter maintenance; defense response to other organism; cell-cell adhesion; export from cell; defense response to symbiont; intracellular signaling cassette; regulation of substrate adhesion-dependent cell spreading; positive regulation of substrate adhesion-dependent cell spreading; regulation of hemostasis; negative regulation of hemostasis; regulation of extrinsic apoptotic signaling pathway via death domain receptors; negative regulation of extrinsic apoptotic signaling pathway via death domain receptors; regulation of intracellular signal transduction; positive regulation of intracellular signal transduction; regulation of response to wounding; negative regulation of response to wounding; regulation of protein maturation; negative regulation of protein maturation; regulation of blood circulation; regulation of secretion by cell; positive regulation of secretion by cell; positive regulation of protein localization; positive regulation of establishment of protein localization; regulation of protein activation cascade; negative regulation of protein activation cascade; regulation of blood coagulation, common pathway; negative regulation of blood coagulation, common pathway; regulation of endothelial cell apoptotic process; negative regulation of endothelial cell apoptotic process; regulation of apoptotic signaling pathway; negative regulation of apoptotic signaling pathway; regulation of extrinsic apoptotic signaling pathway; negative regulation of extrinsic apoptotic signaling pathway
KQFTSSTSYNRGDSTFESKSYKMADEAGSEADHEGTHSTKRGHA	4559.23	S.(KQF)[-262.9228]TSSTSYNRGDSTFESKSYKMADEAGSEADHEGTHSTKRGHA.K	sp|P02671|FIBA_HUMAN	1339_1	0	0	0	0	0	0	0	0	0	0	0	0	0	0	0	0	0	0	0	0	0	0	0	0	0	0	0	0	0	0	0	0	0	0	0	0	0	0	0	0	0	0	0	0	0	0	0	0	0	0	0	0	0	0	0	0	0	0	0	0	0	0	0	0	0	0	0	0	0	0	0	0	0.77284	0	0	0	0	0	0	0	0	0	0	0	0	0	0	0	0	0	0	0	0	0	0	0	0	0	0	0	0	0	0	0	0	0	0	0	0	0	0	0	0	0	0	0	0	MAPK cascade; cell activation; adaptive immune response; immune system process; peptide secretion; regulation of peptide secretion; positive regulation of peptide secretion; system process; circulatory system process; vascular process in circulatory system; proteolysis; transport; exocytosis; apoptotic process; response to stress; defense response; immune response; humoral immune response; cell communication; cell adhesion; cell-matrix adhesion; signal transduction; cell surface receptor signaling pathway; cell-cell signaling; blood coagulation; hemostasis; blood circulation; intracellular protein localization; biological_process; metabolic process; cell death; extrinsic apoptotic signaling pathway via death domain receptors; biosynthetic process; macromolecule biosynthetic process; protein secretion; response to external stimulus; response to biotic stimulus; response to wounding; response to bacterium; regulation of biosynthetic process; negative regulation of biosynthetic process; negative regulation of metabolic process; hormone transport; regulation of signal transduction; positive regulation of signal transduction; negative regulation of signal transduction; cellular process; response to metal ion; gene expression; regulation of gene expression; regulation of macromolecule biosynthetic process; negative regulation of macromolecule biosynthetic process; negative regulation of macromolecule metabolic process; negative regulation of gene expression; regulation of cell communication; positive regulation of cell communication; negative regulation of cell communication; regulation of cell-substrate adhesion; positive regulation of cell-substrate adhesion; regulation of hormone levels; programmed cell death; protein transport; peptide transport; cellular component organization; vesicle-mediated transport; protein processing; regulation of exocytosis; regulation of metabolic process; regulation of vasoconstriction; protein metabolic process; antimicrobial humoral response; antibacterial humoral response; regulation of cell-cell adhesion; positive regulation of cell-cell adhesion; cellular component assembly; regulation of signaling; signaling; positive regulation of signaling; negative regulation of signaling; signal release; peptide hormone secretion; regulation of cell adhesion; platelet activation; regulation of blood coagulation; negative regulation of blood coagulation; cell-substrate adhesion; zymogen activation; plasminogen activation; regulation of response to external stimulus; negative regulation of response to external stimulus; multicellular organismal process; regulation of localization; regulation of protein localization; secretion by cell; macromolecule localization; homotypic cell-cell adhesion; heterotypic cell-cell adhesion; regulation of heterotypic cell-cell adhesion; positive regulation of heterotypic cell-cell adhesion; substrate adhesion-dependent cell spreading; regulation of tube size; regulation of tube diameter; intracellular signal transduction; establishment of protein localization to extracellular region; wound healing; response to chemical; vasoconstriction; fibrinolysis; defense response to bacterium; amide transport; regulation of apoptotic process; negative regulation of apoptotic process; regulation of programmed cell death; negative regulation of programmed cell death; induction of bacterial agglutination; macromolecule metabolic process; response to external biotic stimulus; regulation of MAPK cascade; positive regulation of MAPK cascade; protein-containing complex organization; regulation of system process; cellular component biogenesis; primary metabolic process; biological process involved in interspecies interaction between organisms; innate immune response; establishment of protein localization; positive regulation of cell adhesion; positive regulation of vasoconstriction; positive regulation of exocytosis; hormone secretion; regulation of hormone secretion; positive regulation of hormone secretion; secretion; positive regulation of biological process; negative regulation of biological process; positive regulation of cellular process; negative regulation of cellular process; regulation of response to stimulus; positive regulation of response to stimulus; negative regulation of response to stimulus; regulation of protein secretion; positive regulation of protein secretion; regulation of biological process; regulation of cellular process; coagulation; regulation of coagulation; negative regulation of coagulation; regulation of body fluid levels; response to stimulus; regulation of secretion; positive regulation of secretion; regulation of transport; positive regulation of transport; localization; positive regulation of protein transport; regulation of protein transport; establishment of localization; regulation of multicellular organismal process; positive regulation of multicellular organismal process; negative regulation of multicellular organismal process; regulation of protein metabolic process; negative regulation of protein metabolic process; protein polymerization; response to calcium ion; protein maturation; response to other organism; cellular response to stimulus; regulation of macromolecule metabolic process; regulation of vesicle-mediated transport; regulation of wound healing; negative regulation of wound healing; protein-containing complex assembly; biological regulation; regulation of biological quality; regulation of establishment of protein localization; ERK1 and ERK2 cascade; regulation of ERK1 and ERK2 cascade; positive regulation of ERK1 and ERK2 cascade; platelet aggregation; protein localization to extracellular region; nitrogen compound transport; cellular component organization or biogenesis; protein activation cascade; blood coagulation, common pathway; blood coagulation, fibrin clot formation; endothelial cell apoptotic process; regulation of primary metabolic process; regulation of response to stress; regulation of anatomical structure size; regulation of peptide transport; regulation of peptide hormone secretion; positive regulation of peptide hormone secretion; apoptotic signaling pathway; extrinsic apoptotic signaling pathway; blood vessel diameter maintenance; defense response to other organism; cell-cell adhesion; export from cell; defense response to symbiont; intracellular signaling cassette; regulation of substrate adhesion-dependent cell spreading; positive regulation of substrate adhesion-dependent cell spreading; regulation of hemostasis; negative regulation of hemostasis; regulation of extrinsic apoptotic signaling pathway via death domain receptors; negative regulation of extrinsic apoptotic signaling pathway via death domain receptors; regulation of intracellular signal transduction; positive regulation of intracellular signal transduction; regulation of response to wounding; negative regulation of response to wounding; regulation of protein maturation; negative regulation of protein maturation; regulation of blood circulation; regulation of secretion by cell; positive regulation of secretion by cell; positive regulation of protein localization; positive regulation of establishment of protein localization; regulation of protein activation cascade; negative regulation of protein activation cascade; regulation of blood coagulation, common pathway; negative regulation of blood coagulation, common pathway; regulation of endothelial cell apoptotic process; negative regulation of endothelial cell apoptotic process; regulation of apoptotic signaling pathway; negative regulation of apoptotic signaling pathway; regulation of extrinsic apoptotic signaling pathway; negative regulation of extrinsic apoptotic signaling pathway
AEYHAKATEHLSTLSEKAKPALEDLRQGLLPVLESFKVSFLSALEEYTKKLNTQ	5777.36	L.(AEYHAKATEHLSTLSEKAKPALED)[-293.8632]LRQGLLPVLESFKVSFLSALEEYTKKLNTQ.	sp|P02647|APOA1_HUMAN	133_1	0	0	0	0	0	0	0	0	0	0	0	0	0	0	0	0	0	0	0	0	0	0	0	0	0	0	0	0	0	0	0	0	0	0	0	0	0	0	0	0	0	0	0	0	0	0	0	0	0	0	0	0	0	0	0	0	0	0	0	0	0	0	0	0	0	0	0	0	0	0	0	0	0	0	0	0	0	0	0	0	0	0	0	0	0	0	0	0	0	0	0	0	0	0	0	0	0	0	0	0	0	0	0	0	0	0	0	0	0	0	0	0	0.868398	0	0	0	0	cytokine production; regulation of cytokine production; negative regulation of cytokine production; endothelial cell proliferation; regulation of cytokine-mediated signaling pathway; negative regulation of cytokine-mediated signaling pathway; immune effector process; cytokine production involved in immune response; immune system process; production of molecular mediator of immune response; regulation of immune system process; negative regulation of immune system process; regulation of immune effector process; negative regulation of immune effector process; regulation of production of molecular mediator of immune response; negative regulation of production of molecular mediator of immune response; regulation of cytokine production involved in immune response; negative regulation of cytokine production involved in immune response; system process; alcohol metabolic process; lipid metabolic process; phospholipid metabolic process; glycerophospholipid metabolic process; phosphatidylcholine biosynthetic process; steroid biosynthetic process; cholesterol biosynthetic process; phosphorus metabolic process; phosphate-containing compound metabolic process; transport; lipid transport; endocytosis; phagocytosis; chemotaxis; response to stress; defense response; inflammatory response; immune response; organelle organization; cytoskeleton organization; actin filament organization; cell communication; cell adhesion; negative regulation of cell adhesion; signal transduction; cell surface receptor signaling pathway; G protein-coupled receptor signaling pathway; integrin-mediated signaling pathway; small GTPase-mediated signal transduction; Rho protein signal transduction; multicellular organism development; gastrulation; digestion; biological_process; metabolic process; steroid metabolic process; cholesterol metabolic process; glucocorticoid metabolic process; cell population proliferation; lipid biosynthetic process; phospholipid biosynthetic process; biosynthetic process; macromolecule biosynthetic process; response to external stimulus; anatomical structure morphogenesis; embryo development; regulation of biosynthetic process; negative regulation of biosynthetic process; negative regulation of metabolic process; positive regulation of metabolic process; regulation of signal transduction; positive regulation of signal transduction; negative regulation of signal transduction; cellular process; gene expression; regulation of gene expression; regulation of macromolecule biosynthetic process; negative regulation of macromolecule biosynthetic process; negative regulation of macromolecule metabolic process; negative regulation of gene expression; positive regulation of organelle organization; regulation of cell communication; positive regulation of cell communication; negative regulation of cell communication; regulation of tumor necrosis factor-mediated signaling pathway; negative regulation of tumor necrosis factor-mediated signaling pathway; regulation of cell-substrate adhesion; positive regulation of cell-substrate adhesion; regulation of cholesterol efflux; positive regulation of cholesterol efflux; lipid localization; regulation of very-low-density lipoprotein particle remodeling; negative regulation of very-low-density lipoprotein particle remodeling; organophosphate ester transport; organic hydroxy compound transport; phospholipid transport; sterol transport; cellular component organization; sterol metabolic process; sterol biosynthetic process; vesicle-mediated transport; cell migration; protein oxidation; peptidyl-amino acid modification; peptidyl-methionine modification; regulation of lipid metabolic process; regulation of steroid metabolic process; cytokine-mediated signaling pathway; regulation of metabolic process; protein metabolic process; organophosphate metabolic process; lipid storage; regulation of cell-cell adhesion; negative regulation of cell-cell adhesion; digestive system process; cellular component assembly; regulation of signaling; signaling; positive regulation of signaling; negative regulation of signaling; actin filament-based process; actin cytoskeleton organization; contractile actin filament bundle assembly; regulation of endocytosis; regulation of cell adhesion; intestinal cholesterol absorption; regulation of intestinal cholesterol absorption; cholesterol transport; adrenal gland development; actomyosin structure organization; regulation of defense response; negative regulation of defense response; cell-substrate adhesion; regulation of protein stability; regulation of response to external stimulus; negative regulation of response to external stimulus; regulation of actin filament bundle assembly; positive regulation of actin filament bundle assembly; regulation of lipid transport; positive regulation of lipid transport; regulation of sterol transport; positive regulation of sterol transport; regulation of cholesterol transport; positive regulation of cholesterol transport; Cdc42 protein signal transduction; regulation of Cdc42 protein signal transduction; multicellular organismal process; developmental process; interleukin-1 beta production; interleukin-1 production; regulation of interleukin-1 beta production; regulation of interleukin-1 production; negative regulation of interleukin-1 beta production; negative regulation of interleukin-1 production; regulation of localization; regulation of actin cytoskeleton organization; regulation of actin filament-based process; macromolecule localization; regulation of organelle organization; tumor necrosis factor-mediated signaling pathway; cholesterol efflux; phospholipid efflux; response to cytokine; heterotypic cell-cell adhesion; regulation of heterotypic cell-cell adhesion; negative regulation of heterotypic cell-cell adhesion; amyloid-beta formation; protein-containing complex remodeling; protein-lipid complex remodeling; plasma lipoprotein particle remodeling; triglyceride-rich lipoprotein particle remodeling; very-low-density lipoprotein particle remodeling; high-density lipoprotein particle remodeling; plasma lipoprotein particle assembly; high-density lipoprotein particle assembly; plasma lipoprotein particle clearance; high-density lipoprotein particle clearance; substrate adhesion-dependent cell spreading; response to tumor necrosis factor; regulation of Rho protein signal transduction; positive regulation of Rho protein signal transduction; endocrine system development; intracellular signal transduction; protein modification process; locomotion; lipoprotein metabolic process; lipoprotein biosynthetic process; response to chemical; taxis; homeostatic process; cholesterol homeostasis; amyloid precursor protein metabolic process; amyloid precursor protein catabolic process; stress fiber assembly; macromolecule metabolic process; macromolecule modification; blood vessel endothelial cell migration; endothelial cell migration; amide metabolic process; reverse cholesterol transport; protein-containing complex organization; regulation of system process; regulation of digestive system process; cellular component biogenesis; regulation of cellular component biogenesis; positive regulation of cellular component biogenesis; primary metabolic process; lipid digestion; small molecule metabolic process; small molecule biosynthetic process; glycerolipid biosynthetic process; positive regulation of cell adhesion; positive regulation of endocytosis; positive regulation of lipid metabolic process; positive regulation of steroid metabolic process; alcohol biosynthetic process; phosphatidylcholine metabolic process; glycerophospholipid biosynthetic process; glycerolipid metabolic process; animal organ development; positive regulation of biological process; negative regulation of biological process; positive regulation of cellular process; negative regulation of cellular process; regulation of response to stimulus; positive regulation of response to stimulus; negative regulation of response to stimulus; embryonic morphogenesis; system development; gland development; anatomical structure development; cell motility; chemical homeostasis; amyloid-beta metabolic process; epithelial cell proliferation; regulation of inflammatory response; negative regulation of inflammatory response; regulation of phagocytosis; positive regulation of phagocytosis; regulation of biological process; regulation of cellular process; protein stabilization; intestinal absorption; response to stimulus; negative chemotaxis; actin filament bundle assembly; regulation of transport; positive regulation of transport; regulation of small GTPase mediated signal transduction; positive regulation of small GTPase mediated signal transduction; regulation of cellular component organization; negative regulation of cellular component organization; positive regulation of cellular component organization; localization; vitamin transport; establishment of localization; regulation of multicellular organismal process; negative regulation of multicellular organismal process; regulation of stress fiber assembly; regulation of cytoskeleton organization; positive regulation of cytoskeleton organization; positive regulation of stress fiber assembly; cellular response to stimulus; lipid homeostasis; acylglycerol homeostasis; phospholipid homeostasis; sterol homeostasis; regulation of macromolecule metabolic process; cell adhesion molecule production; regulation of cell adhesion molecule production; negative regulation of cell adhesion molecule production; regulation of vesicle-mediated transport; regulation of response to cytokine stimulus; negative regulation of response to cytokine stimulus; actin filament bundle organization; regulation of small molecule metabolic process; positive regulation of small molecule metabolic process; protein-containing complex assembly; protein-lipid complex assembly; biological regulation; regulation of biological quality; triglyceride homeostasis; cholesterol import; cell-cell adhesion involved in gastrulation; regulation of cell-cell adhesion involved in gastrulation; cellular response to chemical stimulus; cellular response to cytokine stimulus; cellular response to tumor necrosis factor; cellular response to lipoprotein particle stimulus; protein-lipid complex organization; plasma lipoprotein particle organization; cellular component organization or biogenesis; regulation of primary metabolic process; regulation of response to stress; regulation of cholesterol metabolic process; positive regulation of cholesterol metabolic process; organophosphate biosynthetic process; regulation of plasma lipoprotein particle levels; supramolecular fiber organization; cell-cell adhesion; import into cell; cell-cell adhesion via plasma-membrane adhesion molecules; intestinal lipid absorption; regulation of actomyosin structure organization; regulation of actin filament organization; intracellular signaling cassette; nutrient storage; regulation of substrate adhesion-dependent cell spreading; positive regulation of substrate adhesion-dependent cell spreading; response to peptide; response to nitrogen compound; cellular response to nitrogen compound; response to oxygen-containing compound; cellular response to oxygen-containing compound; regulation of intracellular signal transduction; positive regulation of intracellular signal transduction; secondary alcohol metabolic process; secondary alcohol biosynthetic process; regulation of supramolecular fiber organization; positive regulation of supramolecular fiber organization; regulation of phospholipid efflux; positive regulation of phospholipid efflux; regulation of intestinal absorption; response to amyloid-beta; cellular response to amyloid-beta; regulation of intestinal lipid absorption; regulation of lipid localization; positive regulation of lipid localization; regulation of phospholipid transport; positive regulation of phospholipid transport
KQFTSSTSYNRGDSTFESKSYKMADEAGSEADHEGTHSTKRGHAKSRPV	5156.16	S.(KQFT)[-233.3447]SSTSYNRGDSTFESKSYKMADEAGSEADHEGTHSTKRGHAKSRPV.R	sp|P02671|FIBA_HUMAN	1340_1	0	0	0	0	0	0	0	0	0	0	0	0	0	0	0	0	0	0.872958	0	0	0	0	0	0	0	0	0	0	0	0	0	0	0	0	0	0	0	0	0	0	0	0	0	0	0	0	0	0	0	0	0	0	0	0	0	0	0	0	0	0	0	0	0	0	0	0	0	0	0	0	0	0	0	0	0	0	0	0	0	0	0	0	0	0	0	0	0	0	0	0	0	0	0	0	0	0	0	0	0	0	0	0	0	0	0	0	0	0	0	0	0	0	0	0	0	0	0	MAPK cascade; cell activation; adaptive immune response; immune system process; peptide secretion; regulation of peptide secretion; positive regulation of peptide secretion; system process; circulatory system process; vascular process in circulatory system; proteolysis; transport; exocytosis; apoptotic process; response to stress; defense response; immune response; humoral immune response; cell communication; cell adhesion; cell-matrix adhesion; signal transduction; cell surface receptor signaling pathway; cell-cell signaling; blood coagulation; hemostasis; blood circulation; intracellular protein localization; biological_process; metabolic process; cell death; extrinsic apoptotic signaling pathway via death domain receptors; biosynthetic process; macromolecule biosynthetic process; protein secretion; response to external stimulus; response to biotic stimulus; response to wounding; response to bacterium; regulation of biosynthetic process; negative regulation of biosynthetic process; negative regulation of metabolic process; hormone transport; regulation of signal transduction; positive regulation of signal transduction; negative regulation of signal transduction; cellular process; response to metal ion; gene expression; regulation of gene expression; regulation of macromolecule biosynthetic process; negative regulation of macromolecule biosynthetic process; negative regulation of macromolecule metabolic process; negative regulation of gene expression; regulation of cell communication; positive regulation of cell communication; negative regulation of cell communication; regulation of cell-substrate adhesion; positive regulation of cell-substrate adhesion; regulation of hormone levels; programmed cell death; protein transport; peptide transport; cellular component organization; vesicle-mediated transport; protein processing; regulation of exocytosis; regulation of metabolic process; regulation of vasoconstriction; protein metabolic process; antimicrobial humoral response; antibacterial humoral response; regulation of cell-cell adhesion; positive regulation of cell-cell adhesion; cellular component assembly; regulation of signaling; signaling; positive regulation of signaling; negative regulation of signaling; signal release; peptide hormone secretion; regulation of cell adhesion; platelet activation; regulation of blood coagulation; negative regulation of blood coagulation; cell-substrate adhesion; zymogen activation; plasminogen activation; regulation of response to external stimulus; negative regulation of response to external stimulus; multicellular organismal process; regulation of localization; regulation of protein localization; secretion by cell; macromolecule localization; homotypic cell-cell adhesion; heterotypic cell-cell adhesion; regulation of heterotypic cell-cell adhesion; positive regulation of heterotypic cell-cell adhesion; substrate adhesion-dependent cell spreading; regulation of tube size; regulation of tube diameter; intracellular signal transduction; establishment of protein localization to extracellular region; wound healing; response to chemical; vasoconstriction; fibrinolysis; defense response to bacterium; amide transport; regulation of apoptotic process; negative regulation of apoptotic process; regulation of programmed cell death; negative regulation of programmed cell death; induction of bacterial agglutination; macromolecule metabolic process; response to external biotic stimulus; regulation of MAPK cascade; positive regulation of MAPK cascade; protein-containing complex organization; regulation of system process; cellular component biogenesis; primary metabolic process; biological process involved in interspecies interaction between organisms; innate immune response; establishment of protein localization; positive regulation of cell adhesion; positive regulation of vasoconstriction; positive regulation of exocytosis; hormone secretion; regulation of hormone secretion; positive regulation of hormone secretion; secretion; positive regulation of biological process; negative regulation of biological process; positive regulation of cellular process; negative regulation of cellular process; regulation of response to stimulus; positive regulation of response to stimulus; negative regulation of response to stimulus; regulation of protein secretion; positive regulation of protein secretion; regulation of biological process; regulation of cellular process; coagulation; regulation of coagulation; negative regulation of coagulation; regulation of body fluid levels; response to stimulus; regulation of secretion; positive regulation of secretion; regulation of transport; positive regulation of transport; localization; positive regulation of protein transport; regulation of protein transport; establishment of localization; regulation of multicellular organismal process; positive regulation of multicellular organismal process; negative regulation of multicellular organismal process; regulation of protein metabolic process; negative regulation of protein metabolic process; protein polymerization; response to calcium ion; protein maturation; response to other organism; cellular response to stimulus; regulation of macromolecule metabolic process; regulation of vesicle-mediated transport; regulation of wound healing; negative regulation of wound healing; protein-containing complex assembly; biological regulation; regulation of biological quality; regulation of establishment of protein localization; ERK1 and ERK2 cascade; regulation of ERK1 and ERK2 cascade; positive regulation of ERK1 and ERK2 cascade; platelet aggregation; protein localization to extracellular region; nitrogen compound transport; cellular component organization or biogenesis; protein activation cascade; blood coagulation, common pathway; blood coagulation, fibrin clot formation; endothelial cell apoptotic process; regulation of primary metabolic process; regulation of response to stress; regulation of anatomical structure size; regulation of peptide transport; regulation of peptide hormone secretion; positive regulation of peptide hormone secretion; apoptotic signaling pathway; extrinsic apoptotic signaling pathway; blood vessel diameter maintenance; defense response to other organism; cell-cell adhesion; export from cell; defense response to symbiont; intracellular signaling cassette; regulation of substrate adhesion-dependent cell spreading; positive regulation of substrate adhesion-dependent cell spreading; regulation of hemostasis; negative regulation of hemostasis; regulation of extrinsic apoptotic signaling pathway via death domain receptors; negative regulation of extrinsic apoptotic signaling pathway via death domain receptors; regulation of intracellular signal transduction; positive regulation of intracellular signal transduction; regulation of response to wounding; negative regulation of response to wounding; regulation of protein maturation; negative regulation of protein maturation; regulation of blood circulation; regulation of secretion by cell; positive regulation of secretion by cell; positive regulation of protein localization; positive regulation of establishment of protein localization; regulation of protein activation cascade; negative regulation of protein activation cascade; regulation of blood coagulation, common pathway; negative regulation of blood coagulation, common pathway; regulation of endothelial cell apoptotic process; negative regulation of endothelial cell apoptotic process; regulation of apoptotic signaling pathway; negative regulation of apoptotic signaling pathway; regulation of extrinsic apoptotic signaling pathway; negative regulation of extrinsic apoptotic signaling pathway
KQFTSSTSYNRGDSTFESKSYKMADEAGSEADHEGTHSTKRGHAKSRPV	5165.74	S.(KQFTSSTSYNRGDSTFESK)[-223.7668]SYKMADEAGSEADHEGTHSTKRGHAKSRPV.R	sp|P02671|FIBA_HUMAN	1341_1	0	0	0	0	0	0	0	0	0	0	0	0	0	0	0	0	0	0	0	0	0	0	0	0	0	0	0	0	0	0	0	0	0	0	0	0	0	0	0	0	0	0	0	0	0	0	0	0	0	0	0	0	0	0	0	0	0	0	0	0	0	0	0	0	0	0	0	0	0	0	0	0	0	0	0	0	0	0	0	0	0	0	0	0	0	0	0.663483	0	0	0	0	0	0	0	0	0	0	0	0	0	0	0	0	0	0	0	0	0	0	0	0	0	0	0	0	0	0	MAPK cascade; cell activation; adaptive immune response; immune system process; peptide secretion; regulation of peptide secretion; positive regulation of peptide secretion; system process; circulatory system process; vascular process in circulatory system; proteolysis; transport; exocytosis; apoptotic process; response to stress; defense response; immune response; humoral immune response; cell communication; cell adhesion; cell-matrix adhesion; signal transduction; cell surface receptor signaling pathway; cell-cell signaling; blood coagulation; hemostasis; blood circulation; intracellular protein localization; biological_process; metabolic process; cell death; extrinsic apoptotic signaling pathway via death domain receptors; biosynthetic process; macromolecule biosynthetic process; protein secretion; response to external stimulus; response to biotic stimulus; response to wounding; response to bacterium; regulation of biosynthetic process; negative regulation of biosynthetic process; negative regulation of metabolic process; hormone transport; regulation of signal transduction; positive regulation of signal transduction; negative regulation of signal transduction; cellular process; response to metal ion; gene expression; regulation of gene expression; regulation of macromolecule biosynthetic process; negative regulation of macromolecule biosynthetic process; negative regulation of macromolecule metabolic process; negative regulation of gene expression; regulation of cell communication; positive regulation of cell communication; negative regulation of cell communication; regulation of cell-substrate adhesion; positive regulation of cell-substrate adhesion; regulation of hormone levels; programmed cell death; protein transport; peptide transport; cellular component organization; vesicle-mediated transport; protein processing; regulation of exocytosis; regulation of metabolic process; regulation of vasoconstriction; protein metabolic process; antimicrobial humoral response; antibacterial humoral response; regulation of cell-cell adhesion; positive regulation of cell-cell adhesion; cellular component assembly; regulation of signaling; signaling; positive regulation of signaling; negative regulation of signaling; signal release; peptide hormone secretion; regulation of cell adhesion; platelet activation; regulation of blood coagulation; negative regulation of blood coagulation; cell-substrate adhesion; zymogen activation; plasminogen activation; regulation of response to external stimulus; negative regulation of response to external stimulus; multicellular organismal process; regulation of localization; regulation of protein localization; secretion by cell; macromolecule localization; homotypic cell-cell adhesion; heterotypic cell-cell adhesion; regulation of heterotypic cell-cell adhesion; positive regulation of heterotypic cell-cell adhesion; substrate adhesion-dependent cell spreading; regulation of tube size; regulation of tube diameter; intracellular signal transduction; establishment of protein localization to extracellular region; wound healing; response to chemical; vasoconstriction; fibrinolysis; defense response to bacterium; amide transport; regulation of apoptotic process; negative regulation of apoptotic process; regulation of programmed cell death; negative regulation of programmed cell death; induction of bacterial agglutination; macromolecule metabolic process; response to external biotic stimulus; regulation of MAPK cascade; positive regulation of MAPK cascade; protein-containing complex organization; regulation of system process; cellular component biogenesis; primary metabolic process; biological process involved in interspecies interaction between organisms; innate immune response; establishment of protein localization; positive regulation of cell adhesion; positive regulation of vasoconstriction; positive regulation of exocytosis; hormone secretion; regulation of hormone secretion; positive regulation of hormone secretion; secretion; positive regulation of biological process; negative regulation of biological process; positive regulation of cellular process; negative regulation of cellular process; regulation of response to stimulus; positive regulation of response to stimulus; negative regulation of response to stimulus; regulation of protein secretion; positive regulation of protein secretion; regulation of biological process; regulation of cellular process; coagulation; regulation of coagulation; negative regulation of coagulation; regulation of body fluid levels; response to stimulus; regulation of secretion; positive regulation of secretion; regulation of transport; positive regulation of transport; localization; positive regulation of protein transport; regulation of protein transport; establishment of localization; regulation of multicellular organismal process; positive regulation of multicellular organismal process; negative regulation of multicellular organismal process; regulation of protein metabolic process; negative regulation of protein metabolic process; protein polymerization; response to calcium ion; protein maturation; response to other organism; cellular response to stimulus; regulation of macromolecule metabolic process; regulation of vesicle-mediated transport; regulation of wound healing; negative regulation of wound healing; protein-containing complex assembly; biological regulation; regulation of biological quality; regulation of establishment of protein localization; ERK1 and ERK2 cascade; regulation of ERK1 and ERK2 cascade; positive regulation of ERK1 and ERK2 cascade; platelet aggregation; protein localization to extracellular region; nitrogen compound transport; cellular component organization or biogenesis; protein activation cascade; blood coagulation, common pathway; blood coagulation, fibrin clot formation; endothelial cell apoptotic process; regulation of primary metabolic process; regulation of response to stress; regulation of anatomical structure size; regulation of peptide transport; regulation of peptide hormone secretion; positive regulation of peptide hormone secretion; apoptotic signaling pathway; extrinsic apoptotic signaling pathway; blood vessel diameter maintenance; defense response to other organism; cell-cell adhesion; export from cell; defense response to symbiont; intracellular signaling cassette; regulation of substrate adhesion-dependent cell spreading; positive regulation of substrate adhesion-dependent cell spreading; regulation of hemostasis; negative regulation of hemostasis; regulation of extrinsic apoptotic signaling pathway via death domain receptors; negative regulation of extrinsic apoptotic signaling pathway via death domain receptors; regulation of intracellular signal transduction; positive regulation of intracellular signal transduction; regulation of response to wounding; negative regulation of response to wounding; regulation of protein maturation; negative regulation of protein maturation; regulation of blood circulation; regulation of secretion by cell; positive regulation of secretion by cell; positive regulation of protein localization; positive regulation of establishment of protein localization; regulation of protein activation cascade; negative regulation of protein activation cascade; regulation of blood coagulation, common pathway; negative regulation of blood coagulation, common pathway; regulation of endothelial cell apoptotic process; negative regulation of endothelial cell apoptotic process; regulation of apoptotic signaling pathway; negative regulation of apoptotic signaling pathway; regulation of extrinsic apoptotic signaling pathway; negative regulation of extrinsic apoptotic signaling pathway
KQFTSSTSYNRGDSTFESKSYKMADEAGSEADHEGTHSTKRGHAKSRPV	5198.43	S.(KQFTSSTSYNRGDSTFE)[-191.0750]SKSYKMADEAGSEADHEGTHSTKRGHAKSRPV.R	sp|P02671|FIBA_HUMAN	1342_1	0	0	0	0	0	0	0	0	0	0	0	0	0	0	0	0	0	0	0	0	0	0	0	0	0	0	0	0	0	0	0	0	0	0	0	0	0	0	0	0	0	0	0	0	0	0	0	0	0	0	0	0	0	0	0	0	0	0	0	0	0	0	0	0	0	0	0	0	0	0	0	0	0	0	0	0	0	0	0	0	0	0	0	0	0	0	0	0	0	0.710203	0	0	0	0	0	0	0	0	0	0	0	0	0	0	0	0	0	0	0	0	0	0	0	0	0	0	0	MAPK cascade; cell activation; adaptive immune response; immune system process; peptide secretion; regulation of peptide secretion; positive regulation of peptide secretion; system process; circulatory system process; vascular process in circulatory system; proteolysis; transport; exocytosis; apoptotic process; response to stress; defense response; immune response; humoral immune response; cell communication; cell adhesion; cell-matrix adhesion; signal transduction; cell surface receptor signaling pathway; cell-cell signaling; blood coagulation; hemostasis; blood circulation; intracellular protein localization; biological_process; metabolic process; cell death; extrinsic apoptotic signaling pathway via death domain receptors; biosynthetic process; macromolecule biosynthetic process; protein secretion; response to external stimulus; response to biotic stimulus; response to wounding; response to bacterium; regulation of biosynthetic process; negative regulation of biosynthetic process; negative regulation of metabolic process; hormone transport; regulation of signal transduction; positive regulation of signal transduction; negative regulation of signal transduction; cellular process; response to metal ion; gene expression; regulation of gene expression; regulation of macromolecule biosynthetic process; negative regulation of macromolecule biosynthetic process; negative regulation of macromolecule metabolic process; negative regulation of gene expression; regulation of cell communication; positive regulation of cell communication; negative regulation of cell communication; regulation of cell-substrate adhesion; positive regulation of cell-substrate adhesion; regulation of hormone levels; programmed cell death; protein transport; peptide transport; cellular component organization; vesicle-mediated transport; protein processing; regulation of exocytosis; regulation of metabolic process; regulation of vasoconstriction; protein metabolic process; antimicrobial humoral response; antibacterial humoral response; regulation of cell-cell adhesion; positive regulation of cell-cell adhesion; cellular component assembly; regulation of signaling; signaling; positive regulation of signaling; negative regulation of signaling; signal release; peptide hormone secretion; regulation of cell adhesion; platelet activation; regulation of blood coagulation; negative regulation of blood coagulation; cell-substrate adhesion; zymogen activation; plasminogen activation; regulation of response to external stimulus; negative regulation of response to external stimulus; multicellular organismal process; regulation of localization; regulation of protein localization; secretion by cell; macromolecule localization; homotypic cell-cell adhesion; heterotypic cell-cell adhesion; regulation of heterotypic cell-cell adhesion; positive regulation of heterotypic cell-cell adhesion; substrate adhesion-dependent cell spreading; regulation of tube size; regulation of tube diameter; intracellular signal transduction; establishment of protein localization to extracellular region; wound healing; response to chemical; vasoconstriction; fibrinolysis; defense response to bacterium; amide transport; regulation of apoptotic process; negative regulation of apoptotic process; regulation of programmed cell death; negative regulation of programmed cell death; induction of bacterial agglutination; macromolecule metabolic process; response to external biotic stimulus; regulation of MAPK cascade; positive regulation of MAPK cascade; protein-containing complex organization; regulation of system process; cellular component biogenesis; primary metabolic process; biological process involved in interspecies interaction between organisms; innate immune response; establishment of protein localization; positive regulation of cell adhesion; positive regulation of vasoconstriction; positive regulation of exocytosis; hormone secretion; regulation of hormone secretion; positive regulation of hormone secretion; secretion; positive regulation of biological process; negative regulation of biological process; positive regulation of cellular process; negative regulation of cellular process; regulation of response to stimulus; positive regulation of response to stimulus; negative regulation of response to stimulus; regulation of protein secretion; positive regulation of protein secretion; regulation of biological process; regulation of cellular process; coagulation; regulation of coagulation; negative regulation of coagulation; regulation of body fluid levels; response to stimulus; regulation of secretion; positive regulation of secretion; regulation of transport; positive regulation of transport; localization; positive regulation of protein transport; regulation of protein transport; establishment of localization; regulation of multicellular organismal process; positive regulation of multicellular organismal process; negative regulation of multicellular organismal process; regulation of protein metabolic process; negative regulation of protein metabolic process; protein polymerization; response to calcium ion; protein maturation; response to other organism; cellular response to stimulus; regulation of macromolecule metabolic process; regulation of vesicle-mediated transport; regulation of wound healing; negative regulation of wound healing; protein-containing complex assembly; biological regulation; regulation of biological quality; regulation of establishment of protein localization; ERK1 and ERK2 cascade; regulation of ERK1 and ERK2 cascade; positive regulation of ERK1 and ERK2 cascade; platelet aggregation; protein localization to extracellular region; nitrogen compound transport; cellular component organization or biogenesis; protein activation cascade; blood coagulation, common pathway; blood coagulation, fibrin clot formation; endothelial cell apoptotic process; regulation of primary metabolic process; regulation of response to stress; regulation of anatomical structure size; regulation of peptide transport; regulation of peptide hormone secretion; positive regulation of peptide hormone secretion; apoptotic signaling pathway; extrinsic apoptotic signaling pathway; blood vessel diameter maintenance; defense response to other organism; cell-cell adhesion; export from cell; defense response to symbiont; intracellular signaling cassette; regulation of substrate adhesion-dependent cell spreading; positive regulation of substrate adhesion-dependent cell spreading; regulation of hemostasis; negative regulation of hemostasis; regulation of extrinsic apoptotic signaling pathway via death domain receptors; negative regulation of extrinsic apoptotic signaling pathway via death domain receptors; regulation of intracellular signal transduction; positive regulation of intracellular signal transduction; regulation of response to wounding; negative regulation of response to wounding; regulation of protein maturation; negative regulation of protein maturation; regulation of blood circulation; regulation of secretion by cell; positive regulation of secretion by cell; positive regulation of protein localization; positive regulation of establishment of protein localization; regulation of protein activation cascade; negative regulation of protein activation cascade; regulation of blood coagulation, common pathway; negative regulation of blood coagulation, common pathway; regulation of endothelial cell apoptotic process; negative regulation of endothelial cell apoptotic process; regulation of apoptotic signaling pathway; negative regulation of apoptotic signaling pathway; regulation of extrinsic apoptotic signaling pathway; negative regulation of extrinsic apoptotic signaling pathway
KQFTSSTSYNRGDSTFESKSYKMADEAGSEADHEGTHSTKRGHAKSRPV	5244.38	S.(KQF)[-145.1242]TSSTSYNRGDSTFESKSYKMADEAGSEADHEGTHSTKRGHAKSRPV.R	sp|P02671|FIBA_HUMAN	1343_1	0	0	0	0	0	0	0	0	0	0	0	0	0	0.775694	0.790571	0	0	0	0	0	0	0.704348	0	0	0	0	0	0	0	0	0	0	0	0	0	0	0	0	0	0	0	0	0	0	0	0	0	0	0	0	0	0	0	0	0	0	0	0	0	0	0	0	0	0	0	0	0	0	0	0	0	0	0	0	0	0	0	0	0	0	0	0	0	0	0	0	0	0	0	0	0	0	0	0	0	0	0	0	0	0	0	0	0	0	0	0	0	0	0	0	0	0	0	0	0	0	0	MAPK cascade; cell activation; adaptive immune response; immune system process; peptide secretion; regulation of peptide secretion; positive regulation of peptide secretion; system process; circulatory system process; vascular process in circulatory system; proteolysis; transport; exocytosis; apoptotic process; response to stress; defense response; immune response; humoral immune response; cell communication; cell adhesion; cell-matrix adhesion; signal transduction; cell surface receptor signaling pathway; cell-cell signaling; blood coagulation; hemostasis; blood circulation; intracellular protein localization; biological_process; metabolic process; cell death; extrinsic apoptotic signaling pathway via death domain receptors; biosynthetic process; macromolecule biosynthetic process; protein secretion; response to external stimulus; response to biotic stimulus; response to wounding; response to bacterium; regulation of biosynthetic process; negative regulation of biosynthetic process; negative regulation of metabolic process; hormone transport; regulation of signal transduction; positive regulation of signal transduction; negative regulation of signal transduction; cellular process; response to metal ion; gene expression; regulation of gene expression; regulation of macromolecule biosynthetic process; negative regulation of macromolecule biosynthetic process; negative regulation of macromolecule metabolic process; negative regulation of gene expression; regulation of cell communication; positive regulation of cell communication; negative regulation of cell communication; regulation of cell-substrate adhesion; positive regulation of cell-substrate adhesion; regulation of hormone levels; programmed cell death; protein transport; peptide transport; cellular component organization; vesicle-mediated transport; protein processing; regulation of exocytosis; regulation of metabolic process; regulation of vasoconstriction; protein metabolic process; antimicrobial humoral response; antibacterial humoral response; regulation of cell-cell adhesion; positive regulation of cell-cell adhesion; cellular component assembly; regulation of signaling; signaling; positive regulation of signaling; negative regulation of signaling; signal release; peptide hormone secretion; regulation of cell adhesion; platelet activation; regulation of blood coagulation; negative regulation of blood coagulation; cell-substrate adhesion; zymogen activation; plasminogen activation; regulation of response to external stimulus; negative regulation of response to external stimulus; multicellular organismal process; regulation of localization; regulation of protein localization; secretion by cell; macromolecule localization; homotypic cell-cell adhesion; heterotypic cell-cell adhesion; regulation of heterotypic cell-cell adhesion; positive regulation of heterotypic cell-cell adhesion; substrate adhesion-dependent cell spreading; regulation of tube size; regulation of tube diameter; intracellular signal transduction; establishment of protein localization to extracellular region; wound healing; response to chemical; vasoconstriction; fibrinolysis; defense response to bacterium; amide transport; regulation of apoptotic process; negative regulation of apoptotic process; regulation of programmed cell death; negative regulation of programmed cell death; induction of bacterial agglutination; macromolecule metabolic process; response to external biotic stimulus; regulation of MAPK cascade; positive regulation of MAPK cascade; protein-containing complex organization; regulation of system process; cellular component biogenesis; primary metabolic process; biological process involved in interspecies interaction between organisms; innate immune response; establishment of protein localization; positive regulation of cell adhesion; positive regulation of vasoconstriction; positive regulation of exocytosis; hormone secretion; regulation of hormone secretion; positive regulation of hormone secretion; secretion; positive regulation of biological process; negative regulation of biological process; positive regulation of cellular process; negative regulation of cellular process; regulation of response to stimulus; positive regulation of response to stimulus; negative regulation of response to stimulus; regulation of protein secretion; positive regulation of protein secretion; regulation of biological process; regulation of cellular process; coagulation; regulation of coagulation; negative regulation of coagulation; regulation of body fluid levels; response to stimulus; regulation of secretion; positive regulation of secretion; regulation of transport; positive regulation of transport; localization; positive regulation of protein transport; regulation of protein transport; establishment of localization; regulation of multicellular organismal process; positive regulation of multicellular organismal process; negative regulation of multicellular organismal process; regulation of protein metabolic process; negative regulation of protein metabolic process; protein polymerization; response to calcium ion; protein maturation; response to other organism; cellular response to stimulus; regulation of macromolecule metabolic process; regulation of vesicle-mediated transport; regulation of wound healing; negative regulation of wound healing; protein-containing complex assembly; biological regulation; regulation of biological quality; regulation of establishment of protein localization; ERK1 and ERK2 cascade; regulation of ERK1 and ERK2 cascade; positive regulation of ERK1 and ERK2 cascade; platelet aggregation; protein localization to extracellular region; nitrogen compound transport; cellular component organization or biogenesis; protein activation cascade; blood coagulation, common pathway; blood coagulation, fibrin clot formation; endothelial cell apoptotic process; regulation of primary metabolic process; regulation of response to stress; regulation of anatomical structure size; regulation of peptide transport; regulation of peptide hormone secretion; positive regulation of peptide hormone secretion; apoptotic signaling pathway; extrinsic apoptotic signaling pathway; blood vessel diameter maintenance; defense response to other organism; cell-cell adhesion; export from cell; defense response to symbiont; intracellular signaling cassette; regulation of substrate adhesion-dependent cell spreading; positive regulation of substrate adhesion-dependent cell spreading; regulation of hemostasis; negative regulation of hemostasis; regulation of extrinsic apoptotic signaling pathway via death domain receptors; negative regulation of extrinsic apoptotic signaling pathway via death domain receptors; regulation of intracellular signal transduction; positive regulation of intracellular signal transduction; regulation of response to wounding; negative regulation of response to wounding; regulation of protein maturation; negative regulation of protein maturation; regulation of blood circulation; regulation of secretion by cell; positive regulation of secretion by cell; positive regulation of protein localization; positive regulation of establishment of protein localization; regulation of protein activation cascade; negative regulation of protein activation cascade; regulation of blood coagulation, common pathway; negative regulation of blood coagulation, common pathway; regulation of endothelial cell apoptotic process; negative regulation of endothelial cell apoptotic process; regulation of apoptotic signaling pathway; negative regulation of apoptotic signaling pathway; regulation of extrinsic apoptotic signaling pathway; negative regulation of extrinsic apoptotic signaling pathway
KSQLQKVPPEWKALTDMPQMRMELERPGGNEITRGGSTSYGTGSETESPR	5419.64	F.KS(Q)[-127.0615]LQKVPPEWKALTDMPQMRMELERPGGNEITRGGSTSYGTGSETESPR.N	sp|P02671|FIBA_HUMAN	1344_1	0	0	0	0	0	0	0	0	0	0	0	0	0	0	0	0	0	0	0	0	0	0	0	0	0	0	0	0	0	0	0	0	0	0	0	0	0	0	0	0	0	0	0	0	0	0	0	0	0	0	0	0	0	0	0	0	0	0	0	0	0	0	0	0	0	0	0	0	0	0	0	0	0	0	0	0	0	0	0	0	0	0	0	0	0	0	0	0	0	0	0	0	0	0	0	0	0	0	0	0	0	0.695254	0	0	0	0	0	0	0	0	0	0	0	0	0	0	0	MAPK cascade; cell activation; adaptive immune response; immune system process; peptide secretion; regulation of peptide secretion; positive regulation of peptide secretion; system process; circulatory system process; vascular process in circulatory system; proteolysis; transport; exocytosis; apoptotic process; response to stress; defense response; immune response; humoral immune response; cell communication; cell adhesion; cell-matrix adhesion; signal transduction; cell surface receptor signaling pathway; cell-cell signaling; blood coagulation; hemostasis; blood circulation; intracellular protein localization; biological_process; metabolic process; cell death; extrinsic apoptotic signaling pathway via death domain receptors; biosynthetic process; macromolecule biosynthetic process; protein secretion; response to external stimulus; response to biotic stimulus; response to wounding; response to bacterium; regulation of biosynthetic process; negative regulation of biosynthetic process; negative regulation of metabolic process; hormone transport; regulation of signal transduction; positive regulation of signal transduction; negative regulation of signal transduction; cellular process; response to metal ion; gene expression; regulation of gene expression; regulation of macromolecule biosynthetic process; negative regulation of macromolecule biosynthetic process; negative regulation of macromolecule metabolic process; negative regulation of gene expression; regulation of cell communication; positive regulation of cell communication; negative regulation of cell communication; regulation of cell-substrate adhesion; positive regulation of cell-substrate adhesion; regulation of hormone levels; programmed cell death; protein transport; peptide transport; cellular component organization; vesicle-mediated transport; protein processing; regulation of exocytosis; regulation of metabolic process; regulation of vasoconstriction; protein metabolic process; antimicrobial humoral response; antibacterial humoral response; regulation of cell-cell adhesion; positive regulation of cell-cell adhesion; cellular component assembly; regulation of signaling; signaling; positive regulation of signaling; negative regulation of signaling; signal release; peptide hormone secretion; regulation of cell adhesion; platelet activation; regulation of blood coagulation; negative regulation of blood coagulation; cell-substrate adhesion; zymogen activation; plasminogen activation; regulation of response to external stimulus; negative regulation of response to external stimulus; multicellular organismal process; regulation of localization; regulation of protein localization; secretion by cell; macromolecule localization; homotypic cell-cell adhesion; heterotypic cell-cell adhesion; regulation of heterotypic cell-cell adhesion; positive regulation of heterotypic cell-cell adhesion; substrate adhesion-dependent cell spreading; regulation of tube size; regulation of tube diameter; intracellular signal transduction; establishment of protein localization to extracellular region; wound healing; response to chemical; vasoconstriction; fibrinolysis; defense response to bacterium; amide transport; regulation of apoptotic process; negative regulation of apoptotic process; regulation of programmed cell death; negative regulation of programmed cell death; induction of bacterial agglutination; macromolecule metabolic process; response to external biotic stimulus; regulation of MAPK cascade; positive regulation of MAPK cascade; protein-containing complex organization; regulation of system process; cellular component biogenesis; primary metabolic process; biological process involved in interspecies interaction between organisms; innate immune response; establishment of protein localization; positive regulation of cell adhesion; positive regulation of vasoconstriction; positive regulation of exocytosis; hormone secretion; regulation of hormone secretion; positive regulation of hormone secretion; secretion; positive regulation of biological process; negative regulation of biological process; positive regulation of cellular process; negative regulation of cellular process; regulation of response to stimulus; positive regulation of response to stimulus; negative regulation of response to stimulus; regulation of protein secretion; positive regulation of protein secretion; regulation of biological process; regulation of cellular process; coagulation; regulation of coagulation; negative regulation of coagulation; regulation of body fluid levels; response to stimulus; regulation of secretion; positive regulation of secretion; regulation of transport; positive regulation of transport; localization; positive regulation of protein transport; regulation of protein transport; establishment of localization; regulation of multicellular organismal process; positive regulation of multicellular organismal process; negative regulation of multicellular organismal process; regulation of protein metabolic process; negative regulation of protein metabolic process; protein polymerization; response to calcium ion; protein maturation; response to other organism; cellular response to stimulus; regulation of macromolecule metabolic process; regulation of vesicle-mediated transport; regulation of wound healing; negative regulation of wound healing; protein-containing complex assembly; biological regulation; regulation of biological quality; regulation of establishment of protein localization; ERK1 and ERK2 cascade; regulation of ERK1 and ERK2 cascade; positive regulation of ERK1 and ERK2 cascade; platelet aggregation; protein localization to extracellular region; nitrogen compound transport; cellular component organization or biogenesis; protein activation cascade; blood coagulation, common pathway; blood coagulation, fibrin clot formation; endothelial cell apoptotic process; regulation of primary metabolic process; regulation of response to stress; regulation of anatomical structure size; regulation of peptide transport; regulation of peptide hormone secretion; positive regulation of peptide hormone secretion; apoptotic signaling pathway; extrinsic apoptotic signaling pathway; blood vessel diameter maintenance; defense response to other organism; cell-cell adhesion; export from cell; defense response to symbiont; intracellular signaling cassette; regulation of substrate adhesion-dependent cell spreading; positive regulation of substrate adhesion-dependent cell spreading; regulation of hemostasis; negative regulation of hemostasis; regulation of extrinsic apoptotic signaling pathway via death domain receptors; negative regulation of extrinsic apoptotic signaling pathway via death domain receptors; regulation of intracellular signal transduction; positive regulation of intracellular signal transduction; regulation of response to wounding; negative regulation of response to wounding; regulation of protein maturation; negative regulation of protein maturation; regulation of blood circulation; regulation of secretion by cell; positive regulation of secretion by cell; positive regulation of protein localization; positive regulation of establishment of protein localization; regulation of protein activation cascade; negative regulation of protein activation cascade; regulation of blood coagulation, common pathway; negative regulation of blood coagulation, common pathway; regulation of endothelial cell apoptotic process; negative regulation of endothelial cell apoptotic process; regulation of apoptotic signaling pathway; negative regulation of apoptotic signaling pathway; regulation of extrinsic apoptotic signaling pathway; negative regulation of extrinsic apoptotic signaling pathway
KSSSYSKQFTSSTSYNRGDSTFESK	2704.2	G.KS(SSYSKQ)[-104.0882]FTSSTSYNRGDSTFESK.S	sp|P02671|FIBA_HUMAN	1345_1	0	0	0	0	0	0	0	0	0	0	0	0	0.683652	0	0	0	0	0	0	0	0	0	0	0	0	0	0	0	0	0	0	0	0	0	0	0	0	0	0	0	0	0	0	0	0	0	0	0	0	0	0	0	0	0	0	0	0	0	0	0	0	0	0	0	0	0	0	0	0	0	0	0	0	0	0	0	0	0	0	0	0	0	0	0	0	0	0	0	0	0	0	0	0	0	0	0	0	0	0	0	0	0	0	0	0	0	0	0	0	0	0	0	0	0	0	0	0	MAPK cascade; cell activation; adaptive immune response; immune system process; peptide secretion; regulation of peptide secretion; positive regulation of peptide secretion; system process; circulatory system process; vascular process in circulatory system; proteolysis; transport; exocytosis; apoptotic process; response to stress; defense response; immune response; humoral immune response; cell communication; cell adhesion; cell-matrix adhesion; signal transduction; cell surface receptor signaling pathway; cell-cell signaling; blood coagulation; hemostasis; blood circulation; intracellular protein localization; biological_process; metabolic process; cell death; extrinsic apoptotic signaling pathway via death domain receptors; biosynthetic process; macromolecule biosynthetic process; protein secretion; response to external stimulus; response to biotic stimulus; response to wounding; response to bacterium; regulation of biosynthetic process; negative regulation of biosynthetic process; negative regulation of metabolic process; hormone transport; regulation of signal transduction; positive regulation of signal transduction; negative regulation of signal transduction; cellular process; response to metal ion; gene expression; regulation of gene expression; regulation of macromolecule biosynthetic process; negative regulation of macromolecule biosynthetic process; negative regulation of macromolecule metabolic process; negative regulation of gene expression; regulation of cell communication; positive regulation of cell communication; negative regulation of cell communication; regulation of cell-substrate adhesion; positive regulation of cell-substrate adhesion; regulation of hormone levels; programmed cell death; protein transport; peptide transport; cellular component organization; vesicle-mediated transport; protein processing; regulation of exocytosis; regulation of metabolic process; regulation of vasoconstriction; protein metabolic process; antimicrobial humoral response; antibacterial humoral response; regulation of cell-cell adhesion; positive regulation of cell-cell adhesion; cellular component assembly; regulation of signaling; signaling; positive regulation of signaling; negative regulation of signaling; signal release; peptide hormone secretion; regulation of cell adhesion; platelet activation; regulation of blood coagulation; negative regulation of blood coagulation; cell-substrate adhesion; zymogen activation; plasminogen activation; regulation of response to external stimulus; negative regulation of response to external stimulus; multicellular organismal process; regulation of localization; regulation of protein localization; secretion by cell; macromolecule localization; homotypic cell-cell adhesion; heterotypic cell-cell adhesion; regulation of heterotypic cell-cell adhesion; positive regulation of heterotypic cell-cell adhesion; substrate adhesion-dependent cell spreading; regulation of tube size; regulation of tube diameter; intracellular signal transduction; establishment of protein localization to extracellular region; wound healing; response to chemical; vasoconstriction; fibrinolysis; defense response to bacterium; amide transport; regulation of apoptotic process; negative regulation of apoptotic process; regulation of programmed cell death; negative regulation of programmed cell death; induction of bacterial agglutination; macromolecule metabolic process; response to external biotic stimulus; regulation of MAPK cascade; positive regulation of MAPK cascade; protein-containing complex organization; regulation of system process; cellular component biogenesis; primary metabolic process; biological process involved in interspecies interaction between organisms; innate immune response; establishment of protein localization; positive regulation of cell adhesion; positive regulation of vasoconstriction; positive regulation of exocytosis; hormone secretion; regulation of hormone secretion; positive regulation of hormone secretion; secretion; positive regulation of biological process; negative regulation of biological process; positive regulation of cellular process; negative regulation of cellular process; regulation of response to stimulus; positive regulation of response to stimulus; negative regulation of response to stimulus; regulation of protein secretion; positive regulation of protein secretion; regulation of biological process; regulation of cellular process; coagulation; regulation of coagulation; negative regulation of coagulation; regulation of body fluid levels; response to stimulus; regulation of secretion; positive regulation of secretion; regulation of transport; positive regulation of transport; localization; positive regulation of protein transport; regulation of protein transport; establishment of localization; regulation of multicellular organismal process; positive regulation of multicellular organismal process; negative regulation of multicellular organismal process; regulation of protein metabolic process; negative regulation of protein metabolic process; protein polymerization; response to calcium ion; protein maturation; response to other organism; cellular response to stimulus; regulation of macromolecule metabolic process; regulation of vesicle-mediated transport; regulation of wound healing; negative regulation of wound healing; protein-containing complex assembly; biological regulation; regulation of biological quality; regulation of establishment of protein localization; ERK1 and ERK2 cascade; regulation of ERK1 and ERK2 cascade; positive regulation of ERK1 and ERK2 cascade; platelet aggregation; protein localization to extracellular region; nitrogen compound transport; cellular component organization or biogenesis; protein activation cascade; blood coagulation, common pathway; blood coagulation, fibrin clot formation; endothelial cell apoptotic process; regulation of primary metabolic process; regulation of response to stress; regulation of anatomical structure size; regulation of peptide transport; regulation of peptide hormone secretion; positive regulation of peptide hormone secretion; apoptotic signaling pathway; extrinsic apoptotic signaling pathway; blood vessel diameter maintenance; defense response to other organism; cell-cell adhesion; export from cell; defense response to symbiont; intracellular signaling cassette; regulation of substrate adhesion-dependent cell spreading; positive regulation of substrate adhesion-dependent cell spreading; regulation of hemostasis; negative regulation of hemostasis; regulation of extrinsic apoptotic signaling pathway via death domain receptors; negative regulation of extrinsic apoptotic signaling pathway via death domain receptors; regulation of intracellular signal transduction; positive regulation of intracellular signal transduction; regulation of response to wounding; negative regulation of response to wounding; regulation of protein maturation; negative regulation of protein maturation; regulation of blood circulation; regulation of secretion by cell; positive regulation of secretion by cell; positive regulation of protein localization; positive regulation of establishment of protein localization; regulation of protein activation cascade; negative regulation of protein activation cascade; regulation of blood coagulation, common pathway; negative regulation of blood coagulation, common pathway; regulation of endothelial cell apoptotic process; negative regulation of endothelial cell apoptotic process; regulation of apoptotic signaling pathway; negative regulation of apoptotic signaling pathway; regulation of extrinsic apoptotic signaling pathway; negative regulation of extrinsic apoptotic signaling pathway
KSSSYSKQFTSSTSYNRGDSTFESK	2718.13	G.KS(SSYSK)[-90.1511]QFTSSTSYNRGDSTFESK.S	sp|P02671|FIBA_HUMAN	1346_1	0	0	0	0.671416	0	0.626515	0	0	0	0	0	0	0.682331	0.734455	0.704481	0.697629	0	0.762103	0	0	0	0	0	0	0	0	0	0	0	0.684906	0.669092	0	0	0	0.70782	0.721425	0	0	0	0	0	0	0	0	0	0	0	0	0	0	0	0	0	0.687312	0	0	0	0	0	0.686594	0.763164	0	0	0	0	0	0.697653	0.752088	0	0.76276	0.744268	0	0	0	0	0	0	0	0.696193	0	0.698414	0.757937	0	0	0	0	0	0	0	0	0	0	0	0	0	0	0	0	0	0	0	0	0	0	0	0	0	0	0	0	0.691045	0	0	0.667917	0	0	0	MAPK cascade; cell activation; adaptive immune response; immune system process; peptide secretion; regulation of peptide secretion; positive regulation of peptide secretion; system process; circulatory system process; vascular process in circulatory system; proteolysis; transport; exocytosis; apoptotic process; response to stress; defense response; immune response; humoral immune response; cell communication; cell adhesion; cell-matrix adhesion; signal transduction; cell surface receptor signaling pathway; cell-cell signaling; blood coagulation; hemostasis; blood circulation; intracellular protein localization; biological_process; metabolic process; cell death; extrinsic apoptotic signaling pathway via death domain receptors; biosynthetic process; macromolecule biosynthetic process; protein secretion; response to external stimulus; response to biotic stimulus; response to wounding; response to bacterium; regulation of biosynthetic process; negative regulation of biosynthetic process; negative regulation of metabolic process; hormone transport; regulation of signal transduction; positive regulation of signal transduction; negative regulation of signal transduction; cellular process; response to metal ion; gene expression; regulation of gene expression; regulation of macromolecule biosynthetic process; negative regulation of macromolecule biosynthetic process; negative regulation of macromolecule metabolic process; negative regulation of gene expression; regulation of cell communication; positive regulation of cell communication; negative regulation of cell communication; regulation of cell-substrate adhesion; positive regulation of cell-substrate adhesion; regulation of hormone levels; programmed cell death; protein transport; peptide transport; cellular component organization; vesicle-mediated transport; protein processing; regulation of exocytosis; regulation of metabolic process; regulation of vasoconstriction; protein metabolic process; antimicrobial humoral response; antibacterial humoral response; regulation of cell-cell adhesion; positive regulation of cell-cell adhesion; cellular component assembly; regulation of signaling; signaling; positive regulation of signaling; negative regulation of signaling; signal release; peptide hormone secretion; regulation of cell adhesion; platelet activation; regulation of blood coagulation; negative regulation of blood coagulation; cell-substrate adhesion; zymogen activation; plasminogen activation; regulation of response to external stimulus; negative regulation of response to external stimulus; multicellular organismal process; regulation of localization; regulation of protein localization; secretion by cell; macromolecule localization; homotypic cell-cell adhesion; heterotypic cell-cell adhesion; regulation of heterotypic cell-cell adhesion; positive regulation of heterotypic cell-cell adhesion; substrate adhesion-dependent cell spreading; regulation of tube size; regulation of tube diameter; intracellular signal transduction; establishment of protein localization to extracellular region; wound healing; response to chemical; vasoconstriction; fibrinolysis; defense response to bacterium; amide transport; regulation of apoptotic process; negative regulation of apoptotic process; regulation of programmed cell death; negative regulation of programmed cell death; induction of bacterial agglutination; macromolecule metabolic process; response to external biotic stimulus; regulation of MAPK cascade; positive regulation of MAPK cascade; protein-containing complex organization; regulation of system process; cellular component biogenesis; primary metabolic process; biological process involved in interspecies interaction between organisms; innate immune response; establishment of protein localization; positive regulation of cell adhesion; positive regulation of vasoconstriction; positive regulation of exocytosis; hormone secretion; regulation of hormone secretion; positive regulation of hormone secretion; secretion; positive regulation of biological process; negative regulation of biological process; positive regulation of cellular process; negative regulation of cellular process; regulation of response to stimulus; positive regulation of response to stimulus; negative regulation of response to stimulus; regulation of protein secretion; positive regulation of protein secretion; regulation of biological process; regulation of cellular process; coagulation; regulation of coagulation; negative regulation of coagulation; regulation of body fluid levels; response to stimulus; regulation of secretion; positive regulation of secretion; regulation of transport; positive regulation of transport; localization; positive regulation of protein transport; regulation of protein transport; establishment of localization; regulation of multicellular organismal process; positive regulation of multicellular organismal process; negative regulation of multicellular organismal process; regulation of protein metabolic process; negative regulation of protein metabolic process; protein polymerization; response to calcium ion; protein maturation; response to other organism; cellular response to stimulus; regulation of macromolecule metabolic process; regulation of vesicle-mediated transport; regulation of wound healing; negative regulation of wound healing; protein-containing complex assembly; biological regulation; regulation of biological quality; regulation of establishment of protein localization; ERK1 and ERK2 cascade; regulation of ERK1 and ERK2 cascade; positive regulation of ERK1 and ERK2 cascade; platelet aggregation; protein localization to extracellular region; nitrogen compound transport; cellular component organization or biogenesis; protein activation cascade; blood coagulation, common pathway; blood coagulation, fibrin clot formation; endothelial cell apoptotic process; regulation of primary metabolic process; regulation of response to stress; regulation of anatomical structure size; regulation of peptide transport; regulation of peptide hormone secretion; positive regulation of peptide hormone secretion; apoptotic signaling pathway; extrinsic apoptotic signaling pathway; blood vessel diameter maintenance; defense response to other organism; cell-cell adhesion; export from cell; defense response to symbiont; intracellular signaling cassette; regulation of substrate adhesion-dependent cell spreading; positive regulation of substrate adhesion-dependent cell spreading; regulation of hemostasis; negative regulation of hemostasis; regulation of extrinsic apoptotic signaling pathway via death domain receptors; negative regulation of extrinsic apoptotic signaling pathway via death domain receptors; regulation of intracellular signal transduction; positive regulation of intracellular signal transduction; regulation of response to wounding; negative regulation of response to wounding; regulation of protein maturation; negative regulation of protein maturation; regulation of blood circulation; regulation of secretion by cell; positive regulation of secretion by cell; positive regulation of protein localization; positive regulation of establishment of protein localization; regulation of protein activation cascade; negative regulation of protein activation cascade; regulation of blood coagulation, common pathway; negative regulation of blood coagulation, common pathway; regulation of endothelial cell apoptotic process; negative regulation of endothelial cell apoptotic process; regulation of apoptotic signaling pathway; negative regulation of apoptotic signaling pathway; regulation of extrinsic apoptotic signaling pathway; negative regulation of extrinsic apoptotic signaling pathway
KSSSYSKQFTSSTSYNRGDSTFESK	2733.14	G.KS(SSY)[-75.1482]SKQFTSSTSYNRGDSTFESK.S	sp|P02671|FIBA_HUMAN	1347_1	0	0	0	0	0	0	0.626607	0	0	0	0	0	0.68775	0	0	0.699705	0	0	0	0	0	0	0	0	0	0	0	0	0	0.694479	0	0	0	0	0.710577	0.71699	0	0	0	0	0	0	0	0	0	0	0	0	0	0	0	0	0	0	0	0	0	0	0	0	0.763322	0	0	0.676608	0	0	0.690614	0.746553	0.755549	0	0	0	0	0	0	0	0	0	0	0	0.694938	0	0	0	0	0	0	0	0	0	0	0	0	0	0	0	0	0	0	0	0	0	0	0	0	0	0	0	0	0	0	0	0	0.675893	0	0	0	MAPK cascade; cell activation; adaptive immune response; immune system process; peptide secretion; regulation of peptide secretion; positive regulation of peptide secretion; system process; circulatory system process; vascular process in circulatory system; proteolysis; transport; exocytosis; apoptotic process; response to stress; defense response; immune response; humoral immune response; cell communication; cell adhesion; cell-matrix adhesion; signal transduction; cell surface receptor signaling pathway; cell-cell signaling; blood coagulation; hemostasis; blood circulation; intracellular protein localization; biological_process; metabolic process; cell death; extrinsic apoptotic signaling pathway via death domain receptors; biosynthetic process; macromolecule biosynthetic process; protein secretion; response to external stimulus; response to biotic stimulus; response to wounding; response to bacterium; regulation of biosynthetic process; negative regulation of biosynthetic process; negative regulation of metabolic process; hormone transport; regulation of signal transduction; positive regulation of signal transduction; negative regulation of signal transduction; cellular process; response to metal ion; gene expression; regulation of gene expression; regulation of macromolecule biosynthetic process; negative regulation of macromolecule biosynthetic process; negative regulation of macromolecule metabolic process; negative regulation of gene expression; regulation of cell communication; positive regulation of cell communication; negative regulation of cell communication; regulation of cell-substrate adhesion; positive regulation of cell-substrate adhesion; regulation of hormone levels; programmed cell death; protein transport; peptide transport; cellular component organization; vesicle-mediated transport; protein processing; regulation of exocytosis; regulation of metabolic process; regulation of vasoconstriction; protein metabolic process; antimicrobial humoral response; antibacterial humoral response; regulation of cell-cell adhesion; positive regulation of cell-cell adhesion; cellular component assembly; regulation of signaling; signaling; positive regulation of signaling; negative regulation of signaling; signal release; peptide hormone secretion; regulation of cell adhesion; platelet activation; regulation of blood coagulation; negative regulation of blood coagulation; cell-substrate adhesion; zymogen activation; plasminogen activation; regulation of response to external stimulus; negative regulation of response to external stimulus; multicellular organismal process; regulation of localization; regulation of protein localization; secretion by cell; macromolecule localization; homotypic cell-cell adhesion; heterotypic cell-cell adhesion; regulation of heterotypic cell-cell adhesion; positive regulation of heterotypic cell-cell adhesion; substrate adhesion-dependent cell spreading; regulation of tube size; regulation of tube diameter; intracellular signal transduction; establishment of protein localization to extracellular region; wound healing; response to chemical; vasoconstriction; fibrinolysis; defense response to bacterium; amide transport; regulation of apoptotic process; negative regulation of apoptotic process; regulation of programmed cell death; negative regulation of programmed cell death; induction of bacterial agglutination; macromolecule metabolic process; response to external biotic stimulus; regulation of MAPK cascade; positive regulation of MAPK cascade; protein-containing complex organization; regulation of system process; cellular component biogenesis; primary metabolic process; biological process involved in interspecies interaction between organisms; innate immune response; establishment of protein localization; positive regulation of cell adhesion; positive regulation of vasoconstriction; positive regulation of exocytosis; hormone secretion; regulation of hormone secretion; positive regulation of hormone secretion; secretion; positive regulation of biological process; negative regulation of biological process; positive regulation of cellular process; negative regulation of cellular process; regulation of response to stimulus; positive regulation of response to stimulus; negative regulation of response to stimulus; regulation of protein secretion; positive regulation of protein secretion; regulation of biological process; regulation of cellular process; coagulation; regulation of coagulation; negative regulation of coagulation; regulation of body fluid levels; response to stimulus; regulation of secretion; positive regulation of secretion; regulation of transport; positive regulation of transport; localization; positive regulation of protein transport; regulation of protein transport; establishment of localization; regulation of multicellular organismal process; positive regulation of multicellular organismal process; negative regulation of multicellular organismal process; regulation of protein metabolic process; negative regulation of protein metabolic process; protein polymerization; response to calcium ion; protein maturation; response to other organism; cellular response to stimulus; regulation of macromolecule metabolic process; regulation of vesicle-mediated transport; regulation of wound healing; negative regulation of wound healing; protein-containing complex assembly; biological regulation; regulation of biological quality; regulation of establishment of protein localization; ERK1 and ERK2 cascade; regulation of ERK1 and ERK2 cascade; positive regulation of ERK1 and ERK2 cascade; platelet aggregation; protein localization to extracellular region; nitrogen compound transport; cellular component organization or biogenesis; protein activation cascade; blood coagulation, common pathway; blood coagulation, fibrin clot formation; endothelial cell apoptotic process; regulation of primary metabolic process; regulation of response to stress; regulation of anatomical structure size; regulation of peptide transport; regulation of peptide hormone secretion; positive regulation of peptide hormone secretion; apoptotic signaling pathway; extrinsic apoptotic signaling pathway; blood vessel diameter maintenance; defense response to other organism; cell-cell adhesion; export from cell; defense response to symbiont; intracellular signaling cassette; regulation of substrate adhesion-dependent cell spreading; positive regulation of substrate adhesion-dependent cell spreading; regulation of hemostasis; negative regulation of hemostasis; regulation of extrinsic apoptotic signaling pathway via death domain receptors; negative regulation of extrinsic apoptotic signaling pathway via death domain receptors; regulation of intracellular signal transduction; positive regulation of intracellular signal transduction; regulation of response to wounding; negative regulation of response to wounding; regulation of protein maturation; negative regulation of protein maturation; regulation of blood circulation; regulation of secretion by cell; positive regulation of secretion by cell; positive regulation of protein localization; positive regulation of establishment of protein localization; regulation of protein activation cascade; negative regulation of protein activation cascade; regulation of blood coagulation, common pathway; negative regulation of blood coagulation, common pathway; regulation of endothelial cell apoptotic process; negative regulation of endothelial cell apoptotic process; regulation of apoptotic signaling pathway; negative regulation of apoptotic signaling pathway; regulation of extrinsic apoptotic signaling pathway; negative regulation of extrinsic apoptotic signaling pathway
KSSSYSKQFTSSTSYNRGDSTFESKSYK	3096.33	G.K(SSSYSK)[-90.1466]QFTSSTSYNRGDSTFESKSYK.M	sp|P02671|FIBA_HUMAN	1348_1	0	0	0	0	0	0	0	0	0	0	0	0	0	0	0	0	0	0	0	0	0	0	0	0	0	0	0	0	0	0	0	0	0	0	0	0	0	0	0	0	0	0	0	0	0	0	0	0	0	0	0	0	0	0	0	0	0	0	0	0	0	0	0	0	0	0	0.719582	0	0	0	0	0	0	0	0	0	0	0	0	0	0	0	0	0	0	0	0	0	0	0	0	0	0	0	0	0	0	0	0	0	0	0	0	0	0	0	0	0	0	0	0	0	0	0	0	0	0	MAPK cascade; cell activation; adaptive immune response; immune system process; peptide secretion; regulation of peptide secretion; positive regulation of peptide secretion; system process; circulatory system process; vascular process in circulatory system; proteolysis; transport; exocytosis; apoptotic process; response to stress; defense response; immune response; humoral immune response; cell communication; cell adhesion; cell-matrix adhesion; signal transduction; cell surface receptor signaling pathway; cell-cell signaling; blood coagulation; hemostasis; blood circulation; intracellular protein localization; biological_process; metabolic process; cell death; extrinsic apoptotic signaling pathway via death domain receptors; biosynthetic process; macromolecule biosynthetic process; protein secretion; response to external stimulus; response to biotic stimulus; response to wounding; response to bacterium; regulation of biosynthetic process; negative regulation of biosynthetic process; negative regulation of metabolic process; hormone transport; regulation of signal transduction; positive regulation of signal transduction; negative regulation of signal transduction; cellular process; response to metal ion; gene expression; regulation of gene expression; regulation of macromolecule biosynthetic process; negative regulation of macromolecule biosynthetic process; negative regulation of macromolecule metabolic process; negative regulation of gene expression; regulation of cell communication; positive regulation of cell communication; negative regulation of cell communication; regulation of cell-substrate adhesion; positive regulation of cell-substrate adhesion; regulation of hormone levels; programmed cell death; protein transport; peptide transport; cellular component organization; vesicle-mediated transport; protein processing; regulation of exocytosis; regulation of metabolic process; regulation of vasoconstriction; protein metabolic process; antimicrobial humoral response; antibacterial humoral response; regulation of cell-cell adhesion; positive regulation of cell-cell adhesion; cellular component assembly; regulation of signaling; signaling; positive regulation of signaling; negative regulation of signaling; signal release; peptide hormone secretion; regulation of cell adhesion; platelet activation; regulation of blood coagulation; negative regulation of blood coagulation; cell-substrate adhesion; zymogen activation; plasminogen activation; regulation of response to external stimulus; negative regulation of response to external stimulus; multicellular organismal process; regulation of localization; regulation of protein localization; secretion by cell; macromolecule localization; homotypic cell-cell adhesion; heterotypic cell-cell adhesion; regulation of heterotypic cell-cell adhesion; positive regulation of heterotypic cell-cell adhesion; substrate adhesion-dependent cell spreading; regulation of tube size; regulation of tube diameter; intracellular signal transduction; establishment of protein localization to extracellular region; wound healing; response to chemical; vasoconstriction; fibrinolysis; defense response to bacterium; amide transport; regulation of apoptotic process; negative regulation of apoptotic process; regulation of programmed cell death; negative regulation of programmed cell death; induction of bacterial agglutination; macromolecule metabolic process; response to external biotic stimulus; regulation of MAPK cascade; positive regulation of MAPK cascade; protein-containing complex organization; regulation of system process; cellular component biogenesis; primary metabolic process; biological process involved in interspecies interaction between organisms; innate immune response; establishment of protein localization; positive regulation of cell adhesion; positive regulation of vasoconstriction; positive regulation of exocytosis; hormone secretion; regulation of hormone secretion; positive regulation of hormone secretion; secretion; positive regulation of biological process; negative regulation of biological process; positive regulation of cellular process; negative regulation of cellular process; regulation of response to stimulus; positive regulation of response to stimulus; negative regulation of response to stimulus; regulation of protein secretion; positive regulation of protein secretion; regulation of biological process; regulation of cellular process; coagulation; regulation of coagulation; negative regulation of coagulation; regulation of body fluid levels; response to stimulus; regulation of secretion; positive regulation of secretion; regulation of transport; positive regulation of transport; localization; positive regulation of protein transport; regulation of protein transport; establishment of localization; regulation of multicellular organismal process; positive regulation of multicellular organismal process; negative regulation of multicellular organismal process; regulation of protein metabolic process; negative regulation of protein metabolic process; protein polymerization; response to calcium ion; protein maturation; response to other organism; cellular response to stimulus; regulation of macromolecule metabolic process; regulation of vesicle-mediated transport; regulation of wound healing; negative regulation of wound healing; protein-containing complex assembly; biological regulation; regulation of biological quality; regulation of establishment of protein localization; ERK1 and ERK2 cascade; regulation of ERK1 and ERK2 cascade; positive regulation of ERK1 and ERK2 cascade; platelet aggregation; protein localization to extracellular region; nitrogen compound transport; cellular component organization or biogenesis; protein activation cascade; blood coagulation, common pathway; blood coagulation, fibrin clot formation; endothelial cell apoptotic process; regulation of primary metabolic process; regulation of response to stress; regulation of anatomical structure size; regulation of peptide transport; regulation of peptide hormone secretion; positive regulation of peptide hormone secretion; apoptotic signaling pathway; extrinsic apoptotic signaling pathway; blood vessel diameter maintenance; defense response to other organism; cell-cell adhesion; export from cell; defense response to symbiont; intracellular signaling cassette; regulation of substrate adhesion-dependent cell spreading; positive regulation of substrate adhesion-dependent cell spreading; regulation of hemostasis; negative regulation of hemostasis; regulation of extrinsic apoptotic signaling pathway via death domain receptors; negative regulation of extrinsic apoptotic signaling pathway via death domain receptors; regulation of intracellular signal transduction; positive regulation of intracellular signal transduction; regulation of response to wounding; negative regulation of response to wounding; regulation of protein maturation; negative regulation of protein maturation; regulation of blood circulation; regulation of secretion by cell; positive regulation of secretion by cell; positive regulation of protein localization; positive regulation of establishment of protein localization; regulation of protein activation cascade; negative regulation of protein activation cascade; regulation of blood coagulation, common pathway; negative regulation of blood coagulation, common pathway; regulation of endothelial cell apoptotic process; negative regulation of endothelial cell apoptotic process; regulation of apoptotic signaling pathway; negative regulation of apoptotic signaling pathway; regulation of extrinsic apoptotic signaling pathway; negative regulation of extrinsic apoptotic signaling pathway
KSSSYSKQFTSSTSYNRGDSTFESKSYK	3111.35	G.KSSSYS(KQFT)[-75.1232]SSTSYNRGDSTFESKSYK.M	sp|P02671|FIBA_HUMAN	1349_1	0	0	0	0	0	0	0	0	0	0	0	0	0	0	0	0	0	0	0	0	0	0	0	0	0	0	0	0	0	0	0	0	0	0	0	0	0	0	0	0	0	0	0	0	0	0	0	0	0	0	0	0	0	0	0	0	0	0	0	0	0	0	0	0	0	0	0	0	0	0	0.761806	0	0	0	0	0	0	0	0	0	0	0	0	0	0	0	0	0	0	0	0	0	0	0	0	0	0	0	0	0	0	0	0	0	0	0	0	0	0	0	0	0	0	0	0	0	0	MAPK cascade; cell activation; adaptive immune response; immune system process; peptide secretion; regulation of peptide secretion; positive regulation of peptide secretion; system process; circulatory system process; vascular process in circulatory system; proteolysis; transport; exocytosis; apoptotic process; response to stress; defense response; immune response; humoral immune response; cell communication; cell adhesion; cell-matrix adhesion; signal transduction; cell surface receptor signaling pathway; cell-cell signaling; blood coagulation; hemostasis; blood circulation; intracellular protein localization; biological_process; metabolic process; cell death; extrinsic apoptotic signaling pathway via death domain receptors; biosynthetic process; macromolecule biosynthetic process; protein secretion; response to external stimulus; response to biotic stimulus; response to wounding; response to bacterium; regulation of biosynthetic process; negative regulation of biosynthetic process; negative regulation of metabolic process; hormone transport; regulation of signal transduction; positive regulation of signal transduction; negative regulation of signal transduction; cellular process; response to metal ion; gene expression; regulation of gene expression; regulation of macromolecule biosynthetic process; negative regulation of macromolecule biosynthetic process; negative regulation of macromolecule metabolic process; negative regulation of gene expression; regulation of cell communication; positive regulation of cell communication; negative regulation of cell communication; regulation of cell-substrate adhesion; positive regulation of cell-substrate adhesion; regulation of hormone levels; programmed cell death; protein transport; peptide transport; cellular component organization; vesicle-mediated transport; protein processing; regulation of exocytosis; regulation of metabolic process; regulation of vasoconstriction; protein metabolic process; antimicrobial humoral response; antibacterial humoral response; regulation of cell-cell adhesion; positive regulation of cell-cell adhesion; cellular component assembly; regulation of signaling; signaling; positive regulation of signaling; negative regulation of signaling; signal release; peptide hormone secretion; regulation of cell adhesion; platelet activation; regulation of blood coagulation; negative regulation of blood coagulation; cell-substrate adhesion; zymogen activation; plasminogen activation; regulation of response to external stimulus; negative regulation of response to external stimulus; multicellular organismal process; regulation of localization; regulation of protein localization; secretion by cell; macromolecule localization; homotypic cell-cell adhesion; heterotypic cell-cell adhesion; regulation of heterotypic cell-cell adhesion; positive regulation of heterotypic cell-cell adhesion; substrate adhesion-dependent cell spreading; regulation of tube size; regulation of tube diameter; intracellular signal transduction; establishment of protein localization to extracellular region; wound healing; response to chemical; vasoconstriction; fibrinolysis; defense response to bacterium; amide transport; regulation of apoptotic process; negative regulation of apoptotic process; regulation of programmed cell death; negative regulation of programmed cell death; induction of bacterial agglutination; macromolecule metabolic process; response to external biotic stimulus; regulation of MAPK cascade; positive regulation of MAPK cascade; protein-containing complex organization; regulation of system process; cellular component biogenesis; primary metabolic process; biological process involved in interspecies interaction between organisms; innate immune response; establishment of protein localization; positive regulation of cell adhesion; positive regulation of vasoconstriction; positive regulation of exocytosis; hormone secretion; regulation of hormone secretion; positive regulation of hormone secretion; secretion; positive regulation of biological process; negative regulation of biological process; positive regulation of cellular process; negative regulation of cellular process; regulation of response to stimulus; positive regulation of response to stimulus; negative regulation of response to stimulus; regulation of protein secretion; positive regulation of protein secretion; regulation of biological process; regulation of cellular process; coagulation; regulation of coagulation; negative regulation of coagulation; regulation of body fluid levels; response to stimulus; regulation of secretion; positive regulation of secretion; regulation of transport; positive regulation of transport; localization; positive regulation of protein transport; regulation of protein transport; establishment of localization; regulation of multicellular organismal process; positive regulation of multicellular organismal process; negative regulation of multicellular organismal process; regulation of protein metabolic process; negative regulation of protein metabolic process; protein polymerization; response to calcium ion; protein maturation; response to other organism; cellular response to stimulus; regulation of macromolecule metabolic process; regulation of vesicle-mediated transport; regulation of wound healing; negative regulation of wound healing; protein-containing complex assembly; biological regulation; regulation of biological quality; regulation of establishment of protein localization; ERK1 and ERK2 cascade; regulation of ERK1 and ERK2 cascade; positive regulation of ERK1 and ERK2 cascade; platelet aggregation; protein localization to extracellular region; nitrogen compound transport; cellular component organization or biogenesis; protein activation cascade; blood coagulation, common pathway; blood coagulation, fibrin clot formation; endothelial cell apoptotic process; regulation of primary metabolic process; regulation of response to stress; regulation of anatomical structure size; regulation of peptide transport; regulation of peptide hormone secretion; positive regulation of peptide hormone secretion; apoptotic signaling pathway; extrinsic apoptotic signaling pathway; blood vessel diameter maintenance; defense response to other organism; cell-cell adhesion; export from cell; defense response to symbiont; intracellular signaling cassette; regulation of substrate adhesion-dependent cell spreading; positive regulation of substrate adhesion-dependent cell spreading; regulation of hemostasis; negative regulation of hemostasis; regulation of extrinsic apoptotic signaling pathway via death domain receptors; negative regulation of extrinsic apoptotic signaling pathway via death domain receptors; regulation of intracellular signal transduction; positive regulation of intracellular signal transduction; regulation of response to wounding; negative regulation of response to wounding; regulation of protein maturation; negative regulation of protein maturation; regulation of blood circulation; regulation of secretion by cell; positive regulation of secretion by cell; positive regulation of protein localization; positive regulation of establishment of protein localization; regulation of protein activation cascade; negative regulation of protein activation cascade; regulation of blood coagulation, common pathway; negative regulation of blood coagulation, common pathway; regulation of endothelial cell apoptotic process; negative regulation of endothelial cell apoptotic process; regulation of apoptotic signaling pathway; negative regulation of apoptotic signaling pathway; regulation of extrinsic apoptotic signaling pathway; negative regulation of extrinsic apoptotic signaling pathway
AEYHAKATEHLSTLSEKAKPALEDLRQGLLPVLESFKVSFLSALEEYTKKLNTQ	5848.06	L.(AEYHAKATEHLSTLSEKAK)[-223.1616]PALEDLRQGLLPVLESFKVSFLSALEEYTKKLNTQ.	sp|P02647|APOA1_HUMAN	134_1	0	0	0	0	0	0	0	0	0	0	0	0	0	0	0	0	0	0	0	0	0	0	0	0	0	0	0	0	0	0	0	0	0	0	0	0	0	0	0	0	0	0	0	0	0	0	0	0	0	0	0	0	0	0	0	0	0	0	0	0	0	0	0	0	0	0	0	0	0	0	0	0	0	0	0	0	0	0	0	0	0	0	0	0	0	0	0	0	0	0	0	0	0	0	0	0	0	0	0	0	0	0	0	0.706227	0	0	0	0	0	0	0	0	0	0	0	0	0	cytokine production; regulation of cytokine production; negative regulation of cytokine production; endothelial cell proliferation; regulation of cytokine-mediated signaling pathway; negative regulation of cytokine-mediated signaling pathway; immune effector process; cytokine production involved in immune response; immune system process; production of molecular mediator of immune response; regulation of immune system process; negative regulation of immune system process; regulation of immune effector process; negative regulation of immune effector process; regulation of production of molecular mediator of immune response; negative regulation of production of molecular mediator of immune response; regulation of cytokine production involved in immune response; negative regulation of cytokine production involved in immune response; system process; alcohol metabolic process; lipid metabolic process; phospholipid metabolic process; glycerophospholipid metabolic process; phosphatidylcholine biosynthetic process; steroid biosynthetic process; cholesterol biosynthetic process; phosphorus metabolic process; phosphate-containing compound metabolic process; transport; lipid transport; endocytosis; phagocytosis; chemotaxis; response to stress; defense response; inflammatory response; immune response; organelle organization; cytoskeleton organization; actin filament organization; cell communication; cell adhesion; negative regulation of cell adhesion; signal transduction; cell surface receptor signaling pathway; G protein-coupled receptor signaling pathway; integrin-mediated signaling pathway; small GTPase-mediated signal transduction; Rho protein signal transduction; multicellular organism development; gastrulation; digestion; biological_process; metabolic process; steroid metabolic process; cholesterol metabolic process; glucocorticoid metabolic process; cell population proliferation; lipid biosynthetic process; phospholipid biosynthetic process; biosynthetic process; macromolecule biosynthetic process; response to external stimulus; anatomical structure morphogenesis; embryo development; regulation of biosynthetic process; negative regulation of biosynthetic process; negative regulation of metabolic process; positive regulation of metabolic process; regulation of signal transduction; positive regulation of signal transduction; negative regulation of signal transduction; cellular process; gene expression; regulation of gene expression; regulation of macromolecule biosynthetic process; negative regulation of macromolecule biosynthetic process; negative regulation of macromolecule metabolic process; negative regulation of gene expression; positive regulation of organelle organization; regulation of cell communication; positive regulation of cell communication; negative regulation of cell communication; regulation of tumor necrosis factor-mediated signaling pathway; negative regulation of tumor necrosis factor-mediated signaling pathway; regulation of cell-substrate adhesion; positive regulation of cell-substrate adhesion; regulation of cholesterol efflux; positive regulation of cholesterol efflux; lipid localization; regulation of very-low-density lipoprotein particle remodeling; negative regulation of very-low-density lipoprotein particle remodeling; organophosphate ester transport; organic hydroxy compound transport; phospholipid transport; sterol transport; cellular component organization; sterol metabolic process; sterol biosynthetic process; vesicle-mediated transport; cell migration; protein oxidation; peptidyl-amino acid modification; peptidyl-methionine modification; regulation of lipid metabolic process; regulation of steroid metabolic process; cytokine-mediated signaling pathway; regulation of metabolic process; protein metabolic process; organophosphate metabolic process; lipid storage; regulation of cell-cell adhesion; negative regulation of cell-cell adhesion; digestive system process; cellular component assembly; regulation of signaling; signaling; positive regulation of signaling; negative regulation of signaling; actin filament-based process; actin cytoskeleton organization; contractile actin filament bundle assembly; regulation of endocytosis; regulation of cell adhesion; intestinal cholesterol absorption; regulation of intestinal cholesterol absorption; cholesterol transport; adrenal gland development; actomyosin structure organization; regulation of defense response; negative regulation of defense response; cell-substrate adhesion; regulation of protein stability; regulation of response to external stimulus; negative regulation of response to external stimulus; regulation of actin filament bundle assembly; positive regulation of actin filament bundle assembly; regulation of lipid transport; positive regulation of lipid transport; regulation of sterol transport; positive regulation of sterol transport; regulation of cholesterol transport; positive regulation of cholesterol transport; Cdc42 protein signal transduction; regulation of Cdc42 protein signal transduction; multicellular organismal process; developmental process; interleukin-1 beta production; interleukin-1 production; regulation of interleukin-1 beta production; regulation of interleukin-1 production; negative regulation of interleukin-1 beta production; negative regulation of interleukin-1 production; regulation of localization; regulation of actin cytoskeleton organization; regulation of actin filament-based process; macromolecule localization; regulation of organelle organization; tumor necrosis factor-mediated signaling pathway; cholesterol efflux; phospholipid efflux; response to cytokine; heterotypic cell-cell adhesion; regulation of heterotypic cell-cell adhesion; negative regulation of heterotypic cell-cell adhesion; amyloid-beta formation; protein-containing complex remodeling; protein-lipid complex remodeling; plasma lipoprotein particle remodeling; triglyceride-rich lipoprotein particle remodeling; very-low-density lipoprotein particle remodeling; high-density lipoprotein particle remodeling; plasma lipoprotein particle assembly; high-density lipoprotein particle assembly; plasma lipoprotein particle clearance; high-density lipoprotein particle clearance; substrate adhesion-dependent cell spreading; response to tumor necrosis factor; regulation of Rho protein signal transduction; positive regulation of Rho protein signal transduction; endocrine system development; intracellular signal transduction; protein modification process; locomotion; lipoprotein metabolic process; lipoprotein biosynthetic process; response to chemical; taxis; homeostatic process; cholesterol homeostasis; amyloid precursor protein metabolic process; amyloid precursor protein catabolic process; stress fiber assembly; macromolecule metabolic process; macromolecule modification; blood vessel endothelial cell migration; endothelial cell migration; amide metabolic process; reverse cholesterol transport; protein-containing complex organization; regulation of system process; regulation of digestive system process; cellular component biogenesis; regulation of cellular component biogenesis; positive regulation of cellular component biogenesis; primary metabolic process; lipid digestion; small molecule metabolic process; small molecule biosynthetic process; glycerolipid biosynthetic process; positive regulation of cell adhesion; positive regulation of endocytosis; positive regulation of lipid metabolic process; positive regulation of steroid metabolic process; alcohol biosynthetic process; phosphatidylcholine metabolic process; glycerophospholipid biosynthetic process; glycerolipid metabolic process; animal organ development; positive regulation of biological process; negative regulation of biological process; positive regulation of cellular process; negative regulation of cellular process; regulation of response to stimulus; positive regulation of response to stimulus; negative regulation of response to stimulus; embryonic morphogenesis; system development; gland development; anatomical structure development; cell motility; chemical homeostasis; amyloid-beta metabolic process; epithelial cell proliferation; regulation of inflammatory response; negative regulation of inflammatory response; regulation of phagocytosis; positive regulation of phagocytosis; regulation of biological process; regulation of cellular process; protein stabilization; intestinal absorption; response to stimulus; negative chemotaxis; actin filament bundle assembly; regulation of transport; positive regulation of transport; regulation of small GTPase mediated signal transduction; positive regulation of small GTPase mediated signal transduction; regulation of cellular component organization; negative regulation of cellular component organization; positive regulation of cellular component organization; localization; vitamin transport; establishment of localization; regulation of multicellular organismal process; negative regulation of multicellular organismal process; regulation of stress fiber assembly; regulation of cytoskeleton organization; positive regulation of cytoskeleton organization; positive regulation of stress fiber assembly; cellular response to stimulus; lipid homeostasis; acylglycerol homeostasis; phospholipid homeostasis; sterol homeostasis; regulation of macromolecule metabolic process; cell adhesion molecule production; regulation of cell adhesion molecule production; negative regulation of cell adhesion molecule production; regulation of vesicle-mediated transport; regulation of response to cytokine stimulus; negative regulation of response to cytokine stimulus; actin filament bundle organization; regulation of small molecule metabolic process; positive regulation of small molecule metabolic process; protein-containing complex assembly; protein-lipid complex assembly; biological regulation; regulation of biological quality; triglyceride homeostasis; cholesterol import; cell-cell adhesion involved in gastrulation; regulation of cell-cell adhesion involved in gastrulation; cellular response to chemical stimulus; cellular response to cytokine stimulus; cellular response to tumor necrosis factor; cellular response to lipoprotein particle stimulus; protein-lipid complex organization; plasma lipoprotein particle organization; cellular component organization or biogenesis; regulation of primary metabolic process; regulation of response to stress; regulation of cholesterol metabolic process; positive regulation of cholesterol metabolic process; organophosphate biosynthetic process; regulation of plasma lipoprotein particle levels; supramolecular fiber organization; cell-cell adhesion; import into cell; cell-cell adhesion via plasma-membrane adhesion molecules; intestinal lipid absorption; regulation of actomyosin structure organization; regulation of actin filament organization; intracellular signaling cassette; nutrient storage; regulation of substrate adhesion-dependent cell spreading; positive regulation of substrate adhesion-dependent cell spreading; response to peptide; response to nitrogen compound; cellular response to nitrogen compound; response to oxygen-containing compound; cellular response to oxygen-containing compound; regulation of intracellular signal transduction; positive regulation of intracellular signal transduction; secondary alcohol metabolic process; secondary alcohol biosynthetic process; regulation of supramolecular fiber organization; positive regulation of supramolecular fiber organization; regulation of phospholipid efflux; positive regulation of phospholipid efflux; regulation of intestinal absorption; response to amyloid-beta; cellular response to amyloid-beta; regulation of intestinal lipid absorption; regulation of lipid localization; positive regulation of lipid localization; regulation of phospholipid transport; positive regulation of phospholipid transport
KSSSYSKQFTSSTSYNRGDSTFESKSYK	3186.47	G.KSSSYSKQFTSSTSYNRGDSTFESKSYK.M	sp|P02671|FIBA_HUMAN	1350_no_mod	0	0	0.648108	0	0	0	0	0	0	0	0	0	0	0	0	0	0	0	0	0	0	0	0	0	0	0	0	0	0	0	0	0	0	0	0	0	0	0	0	0	0	0	0	0	0	0	0	0	0	0	0	0	0	0	0	0	0	0	0	0	0	0	0.619477	0	0	0	0	0	0	0	0	0.625222	0	0	0	0	0	0	0	0	0	0	0	0	0	0	0	0	0	0	0	0	0	0	0	0	0	0	0	0	0	0	0	0	0	0	0	0	0	0	0	0	0	0	0	0	0	MAPK cascade; cell activation; adaptive immune response; immune system process; peptide secretion; regulation of peptide secretion; positive regulation of peptide secretion; system process; circulatory system process; vascular process in circulatory system; proteolysis; transport; exocytosis; apoptotic process; response to stress; defense response; immune response; humoral immune response; cell communication; cell adhesion; cell-matrix adhesion; signal transduction; cell surface receptor signaling pathway; cell-cell signaling; blood coagulation; hemostasis; blood circulation; intracellular protein localization; biological_process; metabolic process; cell death; extrinsic apoptotic signaling pathway via death domain receptors; biosynthetic process; macromolecule biosynthetic process; protein secretion; response to external stimulus; response to biotic stimulus; response to wounding; response to bacterium; regulation of biosynthetic process; negative regulation of biosynthetic process; negative regulation of metabolic process; hormone transport; regulation of signal transduction; positive regulation of signal transduction; negative regulation of signal transduction; cellular process; response to metal ion; gene expression; regulation of gene expression; regulation of macromolecule biosynthetic process; negative regulation of macromolecule biosynthetic process; negative regulation of macromolecule metabolic process; negative regulation of gene expression; regulation of cell communication; positive regulation of cell communication; negative regulation of cell communication; regulation of cell-substrate adhesion; positive regulation of cell-substrate adhesion; regulation of hormone levels; programmed cell death; protein transport; peptide transport; cellular component organization; vesicle-mediated transport; protein processing; regulation of exocytosis; regulation of metabolic process; regulation of vasoconstriction; protein metabolic process; antimicrobial humoral response; antibacterial humoral response; regulation of cell-cell adhesion; positive regulation of cell-cell adhesion; cellular component assembly; regulation of signaling; signaling; positive regulation of signaling; negative regulation of signaling; signal release; peptide hormone secretion; regulation of cell adhesion; platelet activation; regulation of blood coagulation; negative regulation of blood coagulation; cell-substrate adhesion; zymogen activation; plasminogen activation; regulation of response to external stimulus; negative regulation of response to external stimulus; multicellular organismal process; regulation of localization; regulation of protein localization; secretion by cell; macromolecule localization; homotypic cell-cell adhesion; heterotypic cell-cell adhesion; regulation of heterotypic cell-cell adhesion; positive regulation of heterotypic cell-cell adhesion; substrate adhesion-dependent cell spreading; regulation of tube size; regulation of tube diameter; intracellular signal transduction; establishment of protein localization to extracellular region; wound healing; response to chemical; vasoconstriction; fibrinolysis; defense response to bacterium; amide transport; regulation of apoptotic process; negative regulation of apoptotic process; regulation of programmed cell death; negative regulation of programmed cell death; induction of bacterial agglutination; macromolecule metabolic process; response to external biotic stimulus; regulation of MAPK cascade; positive regulation of MAPK cascade; protein-containing complex organization; regulation of system process; cellular component biogenesis; primary metabolic process; biological process involved in interspecies interaction between organisms; innate immune response; establishment of protein localization; positive regulation of cell adhesion; positive regulation of vasoconstriction; positive regulation of exocytosis; hormone secretion; regulation of hormone secretion; positive regulation of hormone secretion; secretion; positive regulation of biological process; negative regulation of biological process; positive regulation of cellular process; negative regulation of cellular process; regulation of response to stimulus; positive regulation of response to stimulus; negative regulation of response to stimulus; regulation of protein secretion; positive regulation of protein secretion; regulation of biological process; regulation of cellular process; coagulation; regulation of coagulation; negative regulation of coagulation; regulation of body fluid levels; response to stimulus; regulation of secretion; positive regulation of secretion; regulation of transport; positive regulation of transport; localization; positive regulation of protein transport; regulation of protein transport; establishment of localization; regulation of multicellular organismal process; positive regulation of multicellular organismal process; negative regulation of multicellular organismal process; regulation of protein metabolic process; negative regulation of protein metabolic process; protein polymerization; response to calcium ion; protein maturation; response to other organism; cellular response to stimulus; regulation of macromolecule metabolic process; regulation of vesicle-mediated transport; regulation of wound healing; negative regulation of wound healing; protein-containing complex assembly; biological regulation; regulation of biological quality; regulation of establishment of protein localization; ERK1 and ERK2 cascade; regulation of ERK1 and ERK2 cascade; positive regulation of ERK1 and ERK2 cascade; platelet aggregation; protein localization to extracellular region; nitrogen compound transport; cellular component organization or biogenesis; protein activation cascade; blood coagulation, common pathway; blood coagulation, fibrin clot formation; endothelial cell apoptotic process; regulation of primary metabolic process; regulation of response to stress; regulation of anatomical structure size; regulation of peptide transport; regulation of peptide hormone secretion; positive regulation of peptide hormone secretion; apoptotic signaling pathway; extrinsic apoptotic signaling pathway; blood vessel diameter maintenance; defense response to other organism; cell-cell adhesion; export from cell; defense response to symbiont; intracellular signaling cassette; regulation of substrate adhesion-dependent cell spreading; positive regulation of substrate adhesion-dependent cell spreading; regulation of hemostasis; negative regulation of hemostasis; regulation of extrinsic apoptotic signaling pathway via death domain receptors; negative regulation of extrinsic apoptotic signaling pathway via death domain receptors; regulation of intracellular signal transduction; positive regulation of intracellular signal transduction; regulation of response to wounding; negative regulation of response to wounding; regulation of protein maturation; negative regulation of protein maturation; regulation of blood circulation; regulation of secretion by cell; positive regulation of secretion by cell; positive regulation of protein localization; positive regulation of establishment of protein localization; regulation of protein activation cascade; negative regulation of protein activation cascade; regulation of blood coagulation, common pathway; negative regulation of blood coagulation, common pathway; regulation of endothelial cell apoptotic process; negative regulation of endothelial cell apoptotic process; regulation of apoptotic signaling pathway; negative regulation of apoptotic signaling pathway; regulation of extrinsic apoptotic signaling pathway; negative regulation of extrinsic apoptotic signaling pathway
KSSSYSKQFTSSTSYNRGDSTFESKSYKMADEAGSEADHEGTHSTKRGHAKSRPV	5886.73	G.K(SS)[-142.0653]SYSKQFTSSTSYNRGDSTFESKSYKMADEAGSEADHEGTHSTKRGHAKSRPV.R	sp|P02671|FIBA_HUMAN	1351_1	0	0	0	0.671297	0	0	0	0	0	0	0	0	0	0	0	0	0	0	0	0	0	0	0	0	0	0	0	0	0	0	0	0	0	0	0	0	0	0	0	0	0	0	0	0	0	0	0	0	0	0	0	0	0	0	0	0	0	0	0	0	0	0	0	0	0	0	0	0	0	0	0	0	0	0	0	0	0	0	0	0	0	0	0	0	0	0	0	0	0	0	0	0	0	0	0	0	0	0	0	0	0	0	0	0	0	0	0	0	0	0	0	0	0	0	0	0	0	MAPK cascade; cell activation; adaptive immune response; immune system process; peptide secretion; regulation of peptide secretion; positive regulation of peptide secretion; system process; circulatory system process; vascular process in circulatory system; proteolysis; transport; exocytosis; apoptotic process; response to stress; defense response; immune response; humoral immune response; cell communication; cell adhesion; cell-matrix adhesion; signal transduction; cell surface receptor signaling pathway; cell-cell signaling; blood coagulation; hemostasis; blood circulation; intracellular protein localization; biological_process; metabolic process; cell death; extrinsic apoptotic signaling pathway via death domain receptors; biosynthetic process; macromolecule biosynthetic process; protein secretion; response to external stimulus; response to biotic stimulus; response to wounding; response to bacterium; regulation of biosynthetic process; negative regulation of biosynthetic process; negative regulation of metabolic process; hormone transport; regulation of signal transduction; positive regulation of signal transduction; negative regulation of signal transduction; cellular process; response to metal ion; gene expression; regulation of gene expression; regulation of macromolecule biosynthetic process; negative regulation of macromolecule biosynthetic process; negative regulation of macromolecule metabolic process; negative regulation of gene expression; regulation of cell communication; positive regulation of cell communication; negative regulation of cell communication; regulation of cell-substrate adhesion; positive regulation of cell-substrate adhesion; regulation of hormone levels; programmed cell death; protein transport; peptide transport; cellular component organization; vesicle-mediated transport; protein processing; regulation of exocytosis; regulation of metabolic process; regulation of vasoconstriction; protein metabolic process; antimicrobial humoral response; antibacterial humoral response; regulation of cell-cell adhesion; positive regulation of cell-cell adhesion; cellular component assembly; regulation of signaling; signaling; positive regulation of signaling; negative regulation of signaling; signal release; peptide hormone secretion; regulation of cell adhesion; platelet activation; regulation of blood coagulation; negative regulation of blood coagulation; cell-substrate adhesion; zymogen activation; plasminogen activation; regulation of response to external stimulus; negative regulation of response to external stimulus; multicellular organismal process; regulation of localization; regulation of protein localization; secretion by cell; macromolecule localization; homotypic cell-cell adhesion; heterotypic cell-cell adhesion; regulation of heterotypic cell-cell adhesion; positive regulation of heterotypic cell-cell adhesion; substrate adhesion-dependent cell spreading; regulation of tube size; regulation of tube diameter; intracellular signal transduction; establishment of protein localization to extracellular region; wound healing; response to chemical; vasoconstriction; fibrinolysis; defense response to bacterium; amide transport; regulation of apoptotic process; negative regulation of apoptotic process; regulation of programmed cell death; negative regulation of programmed cell death; induction of bacterial agglutination; macromolecule metabolic process; response to external biotic stimulus; regulation of MAPK cascade; positive regulation of MAPK cascade; protein-containing complex organization; regulation of system process; cellular component biogenesis; primary metabolic process; biological process involved in interspecies interaction between organisms; innate immune response; establishment of protein localization; positive regulation of cell adhesion; positive regulation of vasoconstriction; positive regulation of exocytosis; hormone secretion; regulation of hormone secretion; positive regulation of hormone secretion; secretion; positive regulation of biological process; negative regulation of biological process; positive regulation of cellular process; negative regulation of cellular process; regulation of response to stimulus; positive regulation of response to stimulus; negative regulation of response to stimulus; regulation of protein secretion; positive regulation of protein secretion; regulation of biological process; regulation of cellular process; coagulation; regulation of coagulation; negative regulation of coagulation; regulation of body fluid levels; response to stimulus; regulation of secretion; positive regulation of secretion; regulation of transport; positive regulation of transport; localization; positive regulation of protein transport; regulation of protein transport; establishment of localization; regulation of multicellular organismal process; positive regulation of multicellular organismal process; negative regulation of multicellular organismal process; regulation of protein metabolic process; negative regulation of protein metabolic process; protein polymerization; response to calcium ion; protein maturation; response to other organism; cellular response to stimulus; regulation of macromolecule metabolic process; regulation of vesicle-mediated transport; regulation of wound healing; negative regulation of wound healing; protein-containing complex assembly; biological regulation; regulation of biological quality; regulation of establishment of protein localization; ERK1 and ERK2 cascade; regulation of ERK1 and ERK2 cascade; positive regulation of ERK1 and ERK2 cascade; platelet aggregation; protein localization to extracellular region; nitrogen compound transport; cellular component organization or biogenesis; protein activation cascade; blood coagulation, common pathway; blood coagulation, fibrin clot formation; endothelial cell apoptotic process; regulation of primary metabolic process; regulation of response to stress; regulation of anatomical structure size; regulation of peptide transport; regulation of peptide hormone secretion; positive regulation of peptide hormone secretion; apoptotic signaling pathway; extrinsic apoptotic signaling pathway; blood vessel diameter maintenance; defense response to other organism; cell-cell adhesion; export from cell; defense response to symbiont; intracellular signaling cassette; regulation of substrate adhesion-dependent cell spreading; positive regulation of substrate adhesion-dependent cell spreading; regulation of hemostasis; negative regulation of hemostasis; regulation of extrinsic apoptotic signaling pathway via death domain receptors; negative regulation of extrinsic apoptotic signaling pathway via death domain receptors; regulation of intracellular signal transduction; positive regulation of intracellular signal transduction; regulation of response to wounding; negative regulation of response to wounding; regulation of protein maturation; negative regulation of protein maturation; regulation of blood circulation; regulation of secretion by cell; positive regulation of secretion by cell; positive regulation of protein localization; positive regulation of establishment of protein localization; regulation of protein activation cascade; negative regulation of protein activation cascade; regulation of blood coagulation, common pathway; negative regulation of blood coagulation, common pathway; regulation of endothelial cell apoptotic process; negative regulation of endothelial cell apoptotic process; regulation of apoptotic signaling pathway; negative regulation of apoptotic signaling pathway; regulation of extrinsic apoptotic signaling pathway; negative regulation of extrinsic apoptotic signaling pathway
KSSSYSKQFTSSTSYNRGDSTFESKSYKMADEAGSEADHEGTHSTKRGHAKSRPV	5917.75	G.K(SS)[-111.0450]SYSKQFTSSTSYNRGDSTFESKSYKMADEAGSEADHEGTHSTKRGHAKSRPV.R	sp|P02671|FIBA_HUMAN	1352_1	0	0	0	0	0	0	0	0	0	0	0	0	0	0	0	0	0	0	0	0	0	0	0	0	0	0	0	0	0	0	0	0	0	0	0	0	0	0	0	0	0	0	0	0	0	0	0	0	0	0	0	0	0	0	0.737162	0	0	0	0	0	0	0	0	0	0	0	0	0	0	0	0	0	0	0	0	0	0	0	0	0	0	0	0	0	0	0	0	0	0	0	0	0	0	0	0	0	0	0	0	0	0	0	0	0	0	0	0	0	0	0	0	0	0	0	0	0	0	MAPK cascade; cell activation; adaptive immune response; immune system process; peptide secretion; regulation of peptide secretion; positive regulation of peptide secretion; system process; circulatory system process; vascular process in circulatory system; proteolysis; transport; exocytosis; apoptotic process; response to stress; defense response; immune response; humoral immune response; cell communication; cell adhesion; cell-matrix adhesion; signal transduction; cell surface receptor signaling pathway; cell-cell signaling; blood coagulation; hemostasis; blood circulation; intracellular protein localization; biological_process; metabolic process; cell death; extrinsic apoptotic signaling pathway via death domain receptors; biosynthetic process; macromolecule biosynthetic process; protein secretion; response to external stimulus; response to biotic stimulus; response to wounding; response to bacterium; regulation of biosynthetic process; negative regulation of biosynthetic process; negative regulation of metabolic process; hormone transport; regulation of signal transduction; positive regulation of signal transduction; negative regulation of signal transduction; cellular process; response to metal ion; gene expression; regulation of gene expression; regulation of macromolecule biosynthetic process; negative regulation of macromolecule biosynthetic process; negative regulation of macromolecule metabolic process; negative regulation of gene expression; regulation of cell communication; positive regulation of cell communication; negative regulation of cell communication; regulation of cell-substrate adhesion; positive regulation of cell-substrate adhesion; regulation of hormone levels; programmed cell death; protein transport; peptide transport; cellular component organization; vesicle-mediated transport; protein processing; regulation of exocytosis; regulation of metabolic process; regulation of vasoconstriction; protein metabolic process; antimicrobial humoral response; antibacterial humoral response; regulation of cell-cell adhesion; positive regulation of cell-cell adhesion; cellular component assembly; regulation of signaling; signaling; positive regulation of signaling; negative regulation of signaling; signal release; peptide hormone secretion; regulation of cell adhesion; platelet activation; regulation of blood coagulation; negative regulation of blood coagulation; cell-substrate adhesion; zymogen activation; plasminogen activation; regulation of response to external stimulus; negative regulation of response to external stimulus; multicellular organismal process; regulation of localization; regulation of protein localization; secretion by cell; macromolecule localization; homotypic cell-cell adhesion; heterotypic cell-cell adhesion; regulation of heterotypic cell-cell adhesion; positive regulation of heterotypic cell-cell adhesion; substrate adhesion-dependent cell spreading; regulation of tube size; regulation of tube diameter; intracellular signal transduction; establishment of protein localization to extracellular region; wound healing; response to chemical; vasoconstriction; fibrinolysis; defense response to bacterium; amide transport; regulation of apoptotic process; negative regulation of apoptotic process; regulation of programmed cell death; negative regulation of programmed cell death; induction of bacterial agglutination; macromolecule metabolic process; response to external biotic stimulus; regulation of MAPK cascade; positive regulation of MAPK cascade; protein-containing complex organization; regulation of system process; cellular component biogenesis; primary metabolic process; biological process involved in interspecies interaction between organisms; innate immune response; establishment of protein localization; positive regulation of cell adhesion; positive regulation of vasoconstriction; positive regulation of exocytosis; hormone secretion; regulation of hormone secretion; positive regulation of hormone secretion; secretion; positive regulation of biological process; negative regulation of biological process; positive regulation of cellular process; negative regulation of cellular process; regulation of response to stimulus; positive regulation of response to stimulus; negative regulation of response to stimulus; regulation of protein secretion; positive regulation of protein secretion; regulation of biological process; regulation of cellular process; coagulation; regulation of coagulation; negative regulation of coagulation; regulation of body fluid levels; response to stimulus; regulation of secretion; positive regulation of secretion; regulation of transport; positive regulation of transport; localization; positive regulation of protein transport; regulation of protein transport; establishment of localization; regulation of multicellular organismal process; positive regulation of multicellular organismal process; negative regulation of multicellular organismal process; regulation of protein metabolic process; negative regulation of protein metabolic process; protein polymerization; response to calcium ion; protein maturation; response to other organism; cellular response to stimulus; regulation of macromolecule metabolic process; regulation of vesicle-mediated transport; regulation of wound healing; negative regulation of wound healing; protein-containing complex assembly; biological regulation; regulation of biological quality; regulation of establishment of protein localization; ERK1 and ERK2 cascade; regulation of ERK1 and ERK2 cascade; positive regulation of ERK1 and ERK2 cascade; platelet aggregation; protein localization to extracellular region; nitrogen compound transport; cellular component organization or biogenesis; protein activation cascade; blood coagulation, common pathway; blood coagulation, fibrin clot formation; endothelial cell apoptotic process; regulation of primary metabolic process; regulation of response to stress; regulation of anatomical structure size; regulation of peptide transport; regulation of peptide hormone secretion; positive regulation of peptide hormone secretion; apoptotic signaling pathway; extrinsic apoptotic signaling pathway; blood vessel diameter maintenance; defense response to other organism; cell-cell adhesion; export from cell; defense response to symbiont; intracellular signaling cassette; regulation of substrate adhesion-dependent cell spreading; positive regulation of substrate adhesion-dependent cell spreading; regulation of hemostasis; negative regulation of hemostasis; regulation of extrinsic apoptotic signaling pathway via death domain receptors; negative regulation of extrinsic apoptotic signaling pathway via death domain receptors; regulation of intracellular signal transduction; positive regulation of intracellular signal transduction; regulation of response to wounding; negative regulation of response to wounding; regulation of protein maturation; negative regulation of protein maturation; regulation of blood circulation; regulation of secretion by cell; positive regulation of secretion by cell; positive regulation of protein localization; positive regulation of establishment of protein localization; regulation of protein activation cascade; negative regulation of protein activation cascade; regulation of blood coagulation, common pathway; negative regulation of blood coagulation, common pathway; regulation of endothelial cell apoptotic process; negative regulation of endothelial cell apoptotic process; regulation of apoptotic signaling pathway; negative regulation of apoptotic signaling pathway; regulation of extrinsic apoptotic signaling pathway; negative regulation of extrinsic apoptotic signaling pathway
KSSSYSKQFTSSTSYNRGDSTFESKSYKMADEAGSEADHEGTHSTKRGHAKSRPV	5932.81	G.K(SSSYSKQFTSSTSYNR)[-95.9820]GDSTFESKSYKMADEAGSEADHEGTHSTKRGHAKSRPV.R	sp|P02671|FIBA_HUMAN	1353_1	0	0	0	0	0	0	0	0	0	0	0	0	0	0	0	0	0	0	0	0	0	0	0	0	0	0	0	0	0	0	0	0	0	0	0	0	0	0	0	0	0	0	0	0	0	0	0	0	0	0	0	0	0	0	0	0	0	0	0	0	0	0	0	0	0	0	0	0	0	0	0	0	0	0	0	0.765864	0	0	0	0	0	0	0	0	0	0	0	0	0	0	0	0	0	0	0	0	0	0	0	0	0	0	0	0	0	0	0	0	0	0	0	0	0	0	0	0	0	MAPK cascade; cell activation; adaptive immune response; immune system process; peptide secretion; regulation of peptide secretion; positive regulation of peptide secretion; system process; circulatory system process; vascular process in circulatory system; proteolysis; transport; exocytosis; apoptotic process; response to stress; defense response; immune response; humoral immune response; cell communication; cell adhesion; cell-matrix adhesion; signal transduction; cell surface receptor signaling pathway; cell-cell signaling; blood coagulation; hemostasis; blood circulation; intracellular protein localization; biological_process; metabolic process; cell death; extrinsic apoptotic signaling pathway via death domain receptors; biosynthetic process; macromolecule biosynthetic process; protein secretion; response to external stimulus; response to biotic stimulus; response to wounding; response to bacterium; regulation of biosynthetic process; negative regulation of biosynthetic process; negative regulation of metabolic process; hormone transport; regulation of signal transduction; positive regulation of signal transduction; negative regulation of signal transduction; cellular process; response to metal ion; gene expression; regulation of gene expression; regulation of macromolecule biosynthetic process; negative regulation of macromolecule biosynthetic process; negative regulation of macromolecule metabolic process; negative regulation of gene expression; regulation of cell communication; positive regulation of cell communication; negative regulation of cell communication; regulation of cell-substrate adhesion; positive regulation of cell-substrate adhesion; regulation of hormone levels; programmed cell death; protein transport; peptide transport; cellular component organization; vesicle-mediated transport; protein processing; regulation of exocytosis; regulation of metabolic process; regulation of vasoconstriction; protein metabolic process; antimicrobial humoral response; antibacterial humoral response; regulation of cell-cell adhesion; positive regulation of cell-cell adhesion; cellular component assembly; regulation of signaling; signaling; positive regulation of signaling; negative regulation of signaling; signal release; peptide hormone secretion; regulation of cell adhesion; platelet activation; regulation of blood coagulation; negative regulation of blood coagulation; cell-substrate adhesion; zymogen activation; plasminogen activation; regulation of response to external stimulus; negative regulation of response to external stimulus; multicellular organismal process; regulation of localization; regulation of protein localization; secretion by cell; macromolecule localization; homotypic cell-cell adhesion; heterotypic cell-cell adhesion; regulation of heterotypic cell-cell adhesion; positive regulation of heterotypic cell-cell adhesion; substrate adhesion-dependent cell spreading; regulation of tube size; regulation of tube diameter; intracellular signal transduction; establishment of protein localization to extracellular region; wound healing; response to chemical; vasoconstriction; fibrinolysis; defense response to bacterium; amide transport; regulation of apoptotic process; negative regulation of apoptotic process; regulation of programmed cell death; negative regulation of programmed cell death; induction of bacterial agglutination; macromolecule metabolic process; response to external biotic stimulus; regulation of MAPK cascade; positive regulation of MAPK cascade; protein-containing complex organization; regulation of system process; cellular component biogenesis; primary metabolic process; biological process involved in interspecies interaction between organisms; innate immune response; establishment of protein localization; positive regulation of cell adhesion; positive regulation of vasoconstriction; positive regulation of exocytosis; hormone secretion; regulation of hormone secretion; positive regulation of hormone secretion; secretion; positive regulation of biological process; negative regulation of biological process; positive regulation of cellular process; negative regulation of cellular process; regulation of response to stimulus; positive regulation of response to stimulus; negative regulation of response to stimulus; regulation of protein secretion; positive regulation of protein secretion; regulation of biological process; regulation of cellular process; coagulation; regulation of coagulation; negative regulation of coagulation; regulation of body fluid levels; response to stimulus; regulation of secretion; positive regulation of secretion; regulation of transport; positive regulation of transport; localization; positive regulation of protein transport; regulation of protein transport; establishment of localization; regulation of multicellular organismal process; positive regulation of multicellular organismal process; negative regulation of multicellular organismal process; regulation of protein metabolic process; negative regulation of protein metabolic process; protein polymerization; response to calcium ion; protein maturation; response to other organism; cellular response to stimulus; regulation of macromolecule metabolic process; regulation of vesicle-mediated transport; regulation of wound healing; negative regulation of wound healing; protein-containing complex assembly; biological regulation; regulation of biological quality; regulation of establishment of protein localization; ERK1 and ERK2 cascade; regulation of ERK1 and ERK2 cascade; positive regulation of ERK1 and ERK2 cascade; platelet aggregation; protein localization to extracellular region; nitrogen compound transport; cellular component organization or biogenesis; protein activation cascade; blood coagulation, common pathway; blood coagulation, fibrin clot formation; endothelial cell apoptotic process; regulation of primary metabolic process; regulation of response to stress; regulation of anatomical structure size; regulation of peptide transport; regulation of peptide hormone secretion; positive regulation of peptide hormone secretion; apoptotic signaling pathway; extrinsic apoptotic signaling pathway; blood vessel diameter maintenance; defense response to other organism; cell-cell adhesion; export from cell; defense response to symbiont; intracellular signaling cassette; regulation of substrate adhesion-dependent cell spreading; positive regulation of substrate adhesion-dependent cell spreading; regulation of hemostasis; negative regulation of hemostasis; regulation of extrinsic apoptotic signaling pathway via death domain receptors; negative regulation of extrinsic apoptotic signaling pathway via death domain receptors; regulation of intracellular signal transduction; positive regulation of intracellular signal transduction; regulation of response to wounding; negative regulation of response to wounding; regulation of protein maturation; negative regulation of protein maturation; regulation of blood circulation; regulation of secretion by cell; positive regulation of secretion by cell; positive regulation of protein localization; positive regulation of establishment of protein localization; regulation of protein activation cascade; negative regulation of protein activation cascade; regulation of blood coagulation, common pathway; negative regulation of blood coagulation, common pathway; regulation of endothelial cell apoptotic process; negative regulation of endothelial cell apoptotic process; regulation of apoptotic signaling pathway; negative regulation of apoptotic signaling pathway; regulation of extrinsic apoptotic signaling pathway; negative regulation of extrinsic apoptotic signaling pathway
KSSSYSKQFTSSTSYNRGDSTFESKSYKMADEAGSEADHEGTHSTKRGHAKSRPV	5938.76	G.KS(SSYSKQFTSSTSYNRGDSTFESKSYK)[-90.0342]MADEAGSEADHEGTHSTKRGHAKSRPV.R	sp|P02671|FIBA_HUMAN	1354_1	0	0	0	0	0	0	0	0	0	0	0	0	0	0	0	0	0	0	0	0	0	0	0	0	0	0	0	0	0	0	0	0	0	0	0	0.764126	0	0	0	0	0	0	0	0	0	0	0	0	0	0	0	0	0	0	0	0	0	0	0	0	0	0	0	0	0	0	0	0	0	0	0	0	0	0	0	0	0	0	0	0	0.75943	0	0	0	0	0	0	0	0	0	0	0	0	0	0	0	0	0	0	0	0	0	0	0	0	0	0	0	0	0	0	0	0	0	0	0	0	MAPK cascade; cell activation; adaptive immune response; immune system process; peptide secretion; regulation of peptide secretion; positive regulation of peptide secretion; system process; circulatory system process; vascular process in circulatory system; proteolysis; transport; exocytosis; apoptotic process; response to stress; defense response; immune response; humoral immune response; cell communication; cell adhesion; cell-matrix adhesion; signal transduction; cell surface receptor signaling pathway; cell-cell signaling; blood coagulation; hemostasis; blood circulation; intracellular protein localization; biological_process; metabolic process; cell death; extrinsic apoptotic signaling pathway via death domain receptors; biosynthetic process; macromolecule biosynthetic process; protein secretion; response to external stimulus; response to biotic stimulus; response to wounding; response to bacterium; regulation of biosynthetic process; negative regulation of biosynthetic process; negative regulation of metabolic process; hormone transport; regulation of signal transduction; positive regulation of signal transduction; negative regulation of signal transduction; cellular process; response to metal ion; gene expression; regulation of gene expression; regulation of macromolecule biosynthetic process; negative regulation of macromolecule biosynthetic process; negative regulation of macromolecule metabolic process; negative regulation of gene expression; regulation of cell communication; positive regulation of cell communication; negative regulation of cell communication; regulation of cell-substrate adhesion; positive regulation of cell-substrate adhesion; regulation of hormone levels; programmed cell death; protein transport; peptide transport; cellular component organization; vesicle-mediated transport; protein processing; regulation of exocytosis; regulation of metabolic process; regulation of vasoconstriction; protein metabolic process; antimicrobial humoral response; antibacterial humoral response; regulation of cell-cell adhesion; positive regulation of cell-cell adhesion; cellular component assembly; regulation of signaling; signaling; positive regulation of signaling; negative regulation of signaling; signal release; peptide hormone secretion; regulation of cell adhesion; platelet activation; regulation of blood coagulation; negative regulation of blood coagulation; cell-substrate adhesion; zymogen activation; plasminogen activation; regulation of response to external stimulus; negative regulation of response to external stimulus; multicellular organismal process; regulation of localization; regulation of protein localization; secretion by cell; macromolecule localization; homotypic cell-cell adhesion; heterotypic cell-cell adhesion; regulation of heterotypic cell-cell adhesion; positive regulation of heterotypic cell-cell adhesion; substrate adhesion-dependent cell spreading; regulation of tube size; regulation of tube diameter; intracellular signal transduction; establishment of protein localization to extracellular region; wound healing; response to chemical; vasoconstriction; fibrinolysis; defense response to bacterium; amide transport; regulation of apoptotic process; negative regulation of apoptotic process; regulation of programmed cell death; negative regulation of programmed cell death; induction of bacterial agglutination; macromolecule metabolic process; response to external biotic stimulus; regulation of MAPK cascade; positive regulation of MAPK cascade; protein-containing complex organization; regulation of system process; cellular component biogenesis; primary metabolic process; biological process involved in interspecies interaction between organisms; innate immune response; establishment of protein localization; positive regulation of cell adhesion; positive regulation of vasoconstriction; positive regulation of exocytosis; hormone secretion; regulation of hormone secretion; positive regulation of hormone secretion; secretion; positive regulation of biological process; negative regulation of biological process; positive regulation of cellular process; negative regulation of cellular process; regulation of response to stimulus; positive regulation of response to stimulus; negative regulation of response to stimulus; regulation of protein secretion; positive regulation of protein secretion; regulation of biological process; regulation of cellular process; coagulation; regulation of coagulation; negative regulation of coagulation; regulation of body fluid levels; response to stimulus; regulation of secretion; positive regulation of secretion; regulation of transport; positive regulation of transport; localization; positive regulation of protein transport; regulation of protein transport; establishment of localization; regulation of multicellular organismal process; positive regulation of multicellular organismal process; negative regulation of multicellular organismal process; regulation of protein metabolic process; negative regulation of protein metabolic process; protein polymerization; response to calcium ion; protein maturation; response to other organism; cellular response to stimulus; regulation of macromolecule metabolic process; regulation of vesicle-mediated transport; regulation of wound healing; negative regulation of wound healing; protein-containing complex assembly; biological regulation; regulation of biological quality; regulation of establishment of protein localization; ERK1 and ERK2 cascade; regulation of ERK1 and ERK2 cascade; positive regulation of ERK1 and ERK2 cascade; platelet aggregation; protein localization to extracellular region; nitrogen compound transport; cellular component organization or biogenesis; protein activation cascade; blood coagulation, common pathway; blood coagulation, fibrin clot formation; endothelial cell apoptotic process; regulation of primary metabolic process; regulation of response to stress; regulation of anatomical structure size; regulation of peptide transport; regulation of peptide hormone secretion; positive regulation of peptide hormone secretion; apoptotic signaling pathway; extrinsic apoptotic signaling pathway; blood vessel diameter maintenance; defense response to other organism; cell-cell adhesion; export from cell; defense response to symbiont; intracellular signaling cassette; regulation of substrate adhesion-dependent cell spreading; positive regulation of substrate adhesion-dependent cell spreading; regulation of hemostasis; negative regulation of hemostasis; regulation of extrinsic apoptotic signaling pathway via death domain receptors; negative regulation of extrinsic apoptotic signaling pathway via death domain receptors; regulation of intracellular signal transduction; positive regulation of intracellular signal transduction; regulation of response to wounding; negative regulation of response to wounding; regulation of protein maturation; negative regulation of protein maturation; regulation of blood circulation; regulation of secretion by cell; positive regulation of secretion by cell; positive regulation of protein localization; positive regulation of establishment of protein localization; regulation of protein activation cascade; negative regulation of protein activation cascade; regulation of blood coagulation, common pathway; negative regulation of blood coagulation, common pathway; regulation of endothelial cell apoptotic process; negative regulation of endothelial cell apoptotic process; regulation of apoptotic signaling pathway; negative regulation of apoptotic signaling pathway; regulation of extrinsic apoptotic signaling pathway; negative regulation of extrinsic apoptotic signaling pathway
KSSSYSKQFTSSTSYNRGDSTFESKSYKMADEAGSEADHEGTHSTKRGHAKSRPV	5954.66	G.KSSSYSKQ(FTSSTSYNRGDSTFESKSYK)[-74.1293]MADEAGSEADHEGTHSTKRGHAKSRPV.R	sp|P02671|FIBA_HUMAN	1355_1	0	0	0	0	0	0	0	0	0	0	0	0	0	0	0	0	0	0	0	0	0	0	0	0	0	0	0	0	0	0	0	0	0	0	0	0	0	0	0	0	0	0	0	0	0	0	0	0	0	0	0	0	0	0	0	0	0	0	0	0	0	0	0.755041	0	0	0	0	0	0	0	0	0	0	0	0	0	0	0	0	0	0	0	0	0	0	0	0	0	0	0	0	0	0	0	0	0	0	0	0	0	0	0	0	0	0	0	0	0	0	0	0	0	0	0	0	0	0	MAPK cascade; cell activation; adaptive immune response; immune system process; peptide secretion; regulation of peptide secretion; positive regulation of peptide secretion; system process; circulatory system process; vascular process in circulatory system; proteolysis; transport; exocytosis; apoptotic process; response to stress; defense response; immune response; humoral immune response; cell communication; cell adhesion; cell-matrix adhesion; signal transduction; cell surface receptor signaling pathway; cell-cell signaling; blood coagulation; hemostasis; blood circulation; intracellular protein localization; biological_process; metabolic process; cell death; extrinsic apoptotic signaling pathway via death domain receptors; biosynthetic process; macromolecule biosynthetic process; protein secretion; response to external stimulus; response to biotic stimulus; response to wounding; response to bacterium; regulation of biosynthetic process; negative regulation of biosynthetic process; negative regulation of metabolic process; hormone transport; regulation of signal transduction; positive regulation of signal transduction; negative regulation of signal transduction; cellular process; response to metal ion; gene expression; regulation of gene expression; regulation of macromolecule biosynthetic process; negative regulation of macromolecule biosynthetic process; negative regulation of macromolecule metabolic process; negative regulation of gene expression; regulation of cell communication; positive regulation of cell communication; negative regulation of cell communication; regulation of cell-substrate adhesion; positive regulation of cell-substrate adhesion; regulation of hormone levels; programmed cell death; protein transport; peptide transport; cellular component organization; vesicle-mediated transport; protein processing; regulation of exocytosis; regulation of metabolic process; regulation of vasoconstriction; protein metabolic process; antimicrobial humoral response; antibacterial humoral response; regulation of cell-cell adhesion; positive regulation of cell-cell adhesion; cellular component assembly; regulation of signaling; signaling; positive regulation of signaling; negative regulation of signaling; signal release; peptide hormone secretion; regulation of cell adhesion; platelet activation; regulation of blood coagulation; negative regulation of blood coagulation; cell-substrate adhesion; zymogen activation; plasminogen activation; regulation of response to external stimulus; negative regulation of response to external stimulus; multicellular organismal process; regulation of localization; regulation of protein localization; secretion by cell; macromolecule localization; homotypic cell-cell adhesion; heterotypic cell-cell adhesion; regulation of heterotypic cell-cell adhesion; positive regulation of heterotypic cell-cell adhesion; substrate adhesion-dependent cell spreading; regulation of tube size; regulation of tube diameter; intracellular signal transduction; establishment of protein localization to extracellular region; wound healing; response to chemical; vasoconstriction; fibrinolysis; defense response to bacterium; amide transport; regulation of apoptotic process; negative regulation of apoptotic process; regulation of programmed cell death; negative regulation of programmed cell death; induction of bacterial agglutination; macromolecule metabolic process; response to external biotic stimulus; regulation of MAPK cascade; positive regulation of MAPK cascade; protein-containing complex organization; regulation of system process; cellular component biogenesis; primary metabolic process; biological process involved in interspecies interaction between organisms; innate immune response; establishment of protein localization; positive regulation of cell adhesion; positive regulation of vasoconstriction; positive regulation of exocytosis; hormone secretion; regulation of hormone secretion; positive regulation of hormone secretion; secretion; positive regulation of biological process; negative regulation of biological process; positive regulation of cellular process; negative regulation of cellular process; regulation of response to stimulus; positive regulation of response to stimulus; negative regulation of response to stimulus; regulation of protein secretion; positive regulation of protein secretion; regulation of biological process; regulation of cellular process; coagulation; regulation of coagulation; negative regulation of coagulation; regulation of body fluid levels; response to stimulus; regulation of secretion; positive regulation of secretion; regulation of transport; positive regulation of transport; localization; positive regulation of protein transport; regulation of protein transport; establishment of localization; regulation of multicellular organismal process; positive regulation of multicellular organismal process; negative regulation of multicellular organismal process; regulation of protein metabolic process; negative regulation of protein metabolic process; protein polymerization; response to calcium ion; protein maturation; response to other organism; cellular response to stimulus; regulation of macromolecule metabolic process; regulation of vesicle-mediated transport; regulation of wound healing; negative regulation of wound healing; protein-containing complex assembly; biological regulation; regulation of biological quality; regulation of establishment of protein localization; ERK1 and ERK2 cascade; regulation of ERK1 and ERK2 cascade; positive regulation of ERK1 and ERK2 cascade; platelet aggregation; protein localization to extracellular region; nitrogen compound transport; cellular component organization or biogenesis; protein activation cascade; blood coagulation, common pathway; blood coagulation, fibrin clot formation; endothelial cell apoptotic process; regulation of primary metabolic process; regulation of response to stress; regulation of anatomical structure size; regulation of peptide transport; regulation of peptide hormone secretion; positive regulation of peptide hormone secretion; apoptotic signaling pathway; extrinsic apoptotic signaling pathway; blood vessel diameter maintenance; defense response to other organism; cell-cell adhesion; export from cell; defense response to symbiont; intracellular signaling cassette; regulation of substrate adhesion-dependent cell spreading; positive regulation of substrate adhesion-dependent cell spreading; regulation of hemostasis; negative regulation of hemostasis; regulation of extrinsic apoptotic signaling pathway via death domain receptors; negative regulation of extrinsic apoptotic signaling pathway via death domain receptors; regulation of intracellular signal transduction; positive regulation of intracellular signal transduction; regulation of response to wounding; negative regulation of response to wounding; regulation of protein maturation; negative regulation of protein maturation; regulation of blood circulation; regulation of secretion by cell; positive regulation of secretion by cell; positive regulation of protein localization; positive regulation of establishment of protein localization; regulation of protein activation cascade; negative regulation of protein activation cascade; regulation of blood coagulation, common pathway; negative regulation of blood coagulation, common pathway; regulation of endothelial cell apoptotic process; negative regulation of endothelial cell apoptotic process; regulation of apoptotic signaling pathway; negative regulation of apoptotic signaling pathway; regulation of extrinsic apoptotic signaling pathway; negative regulation of extrinsic apoptotic signaling pathway
KSYKMADEAGSEADHEGTHSTKRGHAK	2630.27	S.(KSYKMA)[-297.0840]DEAGSEADHEGTHSTKRGHAK.S	sp|P02671|FIBA_HUMAN	1356_1	0	0	0	0	0	0	0	0	0	0	0	0	0.618213	0	0	0	0	0	0	0	0	0	0	0	0	0	0	0	0	0	0	0	0	0	0	0	0	0	0	0	0	0	0	0	0	0	0	0	0	0	0	0	0	0	0	0	0	0	0	0	0	0	0	0	0.610371	0	0	0	0	0	0	0	0	0	0	0	0	0.569073	0	0	0	0	0	0	0	0	0	0	0	0	0	0	0	0	0	0	0	0	0	0	0	0	0	0	0	0	0	0	0	0	0	0	0	0	0	0	0	MAPK cascade; cell activation; adaptive immune response; immune system process; peptide secretion; regulation of peptide secretion; positive regulation of peptide secretion; system process; circulatory system process; vascular process in circulatory system; proteolysis; transport; exocytosis; apoptotic process; response to stress; defense response; immune response; humoral immune response; cell communication; cell adhesion; cell-matrix adhesion; signal transduction; cell surface receptor signaling pathway; cell-cell signaling; blood coagulation; hemostasis; blood circulation; intracellular protein localization; biological_process; metabolic process; cell death; extrinsic apoptotic signaling pathway via death domain receptors; biosynthetic process; macromolecule biosynthetic process; protein secretion; response to external stimulus; response to biotic stimulus; response to wounding; response to bacterium; regulation of biosynthetic process; negative regulation of biosynthetic process; negative regulation of metabolic process; hormone transport; regulation of signal transduction; positive regulation of signal transduction; negative regulation of signal transduction; cellular process; response to metal ion; gene expression; regulation of gene expression; regulation of macromolecule biosynthetic process; negative regulation of macromolecule biosynthetic process; negative regulation of macromolecule metabolic process; negative regulation of gene expression; regulation of cell communication; positive regulation of cell communication; negative regulation of cell communication; regulation of cell-substrate adhesion; positive regulation of cell-substrate adhesion; regulation of hormone levels; programmed cell death; protein transport; peptide transport; cellular component organization; vesicle-mediated transport; protein processing; regulation of exocytosis; regulation of metabolic process; regulation of vasoconstriction; protein metabolic process; antimicrobial humoral response; antibacterial humoral response; regulation of cell-cell adhesion; positive regulation of cell-cell adhesion; cellular component assembly; regulation of signaling; signaling; positive regulation of signaling; negative regulation of signaling; signal release; peptide hormone secretion; regulation of cell adhesion; platelet activation; regulation of blood coagulation; negative regulation of blood coagulation; cell-substrate adhesion; zymogen activation; plasminogen activation; regulation of response to external stimulus; negative regulation of response to external stimulus; multicellular organismal process; regulation of localization; regulation of protein localization; secretion by cell; macromolecule localization; homotypic cell-cell adhesion; heterotypic cell-cell adhesion; regulation of heterotypic cell-cell adhesion; positive regulation of heterotypic cell-cell adhesion; substrate adhesion-dependent cell spreading; regulation of tube size; regulation of tube diameter; intracellular signal transduction; establishment of protein localization to extracellular region; wound healing; response to chemical; vasoconstriction; fibrinolysis; defense response to bacterium; amide transport; regulation of apoptotic process; negative regulation of apoptotic process; regulation of programmed cell death; negative regulation of programmed cell death; induction of bacterial agglutination; macromolecule metabolic process; response to external biotic stimulus; regulation of MAPK cascade; positive regulation of MAPK cascade; protein-containing complex organization; regulation of system process; cellular component biogenesis; primary metabolic process; biological process involved in interspecies interaction between organisms; innate immune response; establishment of protein localization; positive regulation of cell adhesion; positive regulation of vasoconstriction; positive regulation of exocytosis; hormone secretion; regulation of hormone secretion; positive regulation of hormone secretion; secretion; positive regulation of biological process; negative regulation of biological process; positive regulation of cellular process; negative regulation of cellular process; regulation of response to stimulus; positive regulation of response to stimulus; negative regulation of response to stimulus; regulation of protein secretion; positive regulation of protein secretion; regulation of biological process; regulation of cellular process; coagulation; regulation of coagulation; negative regulation of coagulation; regulation of body fluid levels; response to stimulus; regulation of secretion; positive regulation of secretion; regulation of transport; positive regulation of transport; localization; positive regulation of protein transport; regulation of protein transport; establishment of localization; regulation of multicellular organismal process; positive regulation of multicellular organismal process; negative regulation of multicellular organismal process; regulation of protein metabolic process; negative regulation of protein metabolic process; protein polymerization; response to calcium ion; protein maturation; response to other organism; cellular response to stimulus; regulation of macromolecule metabolic process; regulation of vesicle-mediated transport; regulation of wound healing; negative regulation of wound healing; protein-containing complex assembly; biological regulation; regulation of biological quality; regulation of establishment of protein localization; ERK1 and ERK2 cascade; regulation of ERK1 and ERK2 cascade; positive regulation of ERK1 and ERK2 cascade; platelet aggregation; protein localization to extracellular region; nitrogen compound transport; cellular component organization or biogenesis; protein activation cascade; blood coagulation, common pathway; blood coagulation, fibrin clot formation; endothelial cell apoptotic process; regulation of primary metabolic process; regulation of response to stress; regulation of anatomical structure size; regulation of peptide transport; regulation of peptide hormone secretion; positive regulation of peptide hormone secretion; apoptotic signaling pathway; extrinsic apoptotic signaling pathway; blood vessel diameter maintenance; defense response to other organism; cell-cell adhesion; export from cell; defense response to symbiont; intracellular signaling cassette; regulation of substrate adhesion-dependent cell spreading; positive regulation of substrate adhesion-dependent cell spreading; regulation of hemostasis; negative regulation of hemostasis; regulation of extrinsic apoptotic signaling pathway via death domain receptors; negative regulation of extrinsic apoptotic signaling pathway via death domain receptors; regulation of intracellular signal transduction; positive regulation of intracellular signal transduction; regulation of response to wounding; negative regulation of response to wounding; regulation of protein maturation; negative regulation of protein maturation; regulation of blood circulation; regulation of secretion by cell; positive regulation of secretion by cell; positive regulation of protein localization; positive regulation of establishment of protein localization; regulation of protein activation cascade; negative regulation of protein activation cascade; regulation of blood coagulation, common pathway; negative regulation of blood coagulation, common pathway; regulation of endothelial cell apoptotic process; negative regulation of endothelial cell apoptotic process; regulation of apoptotic signaling pathway; negative regulation of apoptotic signaling pathway; regulation of extrinsic apoptotic signaling pathway; negative regulation of extrinsic apoptotic signaling pathway
KSYKMADEAGSEADHEGTHSTKRGHAK	3040.44	S.(K)[+113.0773]SYKMADEAGSEADHEGTHSTKRGHAK.S	sp|P02671|FIBA_HUMAN	1357_1	0	0	0	0	0	0	0	0	0.726273	0	0	0	0	0	0	0	0	0	0	0	0	0	0	0	0	0	0	0	0	0	0	0	0.776987	0	0	0	0	0	0	0	0	0	0	0	0	0	0	0	0	0	0	0	0	0	0	0	0	0	0	0	0	0	0	0	0	0	0	0	0	0	0	0	0	0	0	0	0	0	0	0	0	0	0	0	0	0	0	0	0	0	0	0	0	0	0	0	0	0	0	0	0	0	0	0	0	0	0	0	0	0	0	0	0	0	0	0	0	MAPK cascade; cell activation; adaptive immune response; immune system process; peptide secretion; regulation of peptide secretion; positive regulation of peptide secretion; system process; circulatory system process; vascular process in circulatory system; proteolysis; transport; exocytosis; apoptotic process; response to stress; defense response; immune response; humoral immune response; cell communication; cell adhesion; cell-matrix adhesion; signal transduction; cell surface receptor signaling pathway; cell-cell signaling; blood coagulation; hemostasis; blood circulation; intracellular protein localization; biological_process; metabolic process; cell death; extrinsic apoptotic signaling pathway via death domain receptors; biosynthetic process; macromolecule biosynthetic process; protein secretion; response to external stimulus; response to biotic stimulus; response to wounding; response to bacterium; regulation of biosynthetic process; negative regulation of biosynthetic process; negative regulation of metabolic process; hormone transport; regulation of signal transduction; positive regulation of signal transduction; negative regulation of signal transduction; cellular process; response to metal ion; gene expression; regulation of gene expression; regulation of macromolecule biosynthetic process; negative regulation of macromolecule biosynthetic process; negative regulation of macromolecule metabolic process; negative regulation of gene expression; regulation of cell communication; positive regulation of cell communication; negative regulation of cell communication; regulation of cell-substrate adhesion; positive regulation of cell-substrate adhesion; regulation of hormone levels; programmed cell death; protein transport; peptide transport; cellular component organization; vesicle-mediated transport; protein processing; regulation of exocytosis; regulation of metabolic process; regulation of vasoconstriction; protein metabolic process; antimicrobial humoral response; antibacterial humoral response; regulation of cell-cell adhesion; positive regulation of cell-cell adhesion; cellular component assembly; regulation of signaling; signaling; positive regulation of signaling; negative regulation of signaling; signal release; peptide hormone secretion; regulation of cell adhesion; platelet activation; regulation of blood coagulation; negative regulation of blood coagulation; cell-substrate adhesion; zymogen activation; plasminogen activation; regulation of response to external stimulus; negative regulation of response to external stimulus; multicellular organismal process; regulation of localization; regulation of protein localization; secretion by cell; macromolecule localization; homotypic cell-cell adhesion; heterotypic cell-cell adhesion; regulation of heterotypic cell-cell adhesion; positive regulation of heterotypic cell-cell adhesion; substrate adhesion-dependent cell spreading; regulation of tube size; regulation of tube diameter; intracellular signal transduction; establishment of protein localization to extracellular region; wound healing; response to chemical; vasoconstriction; fibrinolysis; defense response to bacterium; amide transport; regulation of apoptotic process; negative regulation of apoptotic process; regulation of programmed cell death; negative regulation of programmed cell death; induction of bacterial agglutination; macromolecule metabolic process; response to external biotic stimulus; regulation of MAPK cascade; positive regulation of MAPK cascade; protein-containing complex organization; regulation of system process; cellular component biogenesis; primary metabolic process; biological process involved in interspecies interaction between organisms; innate immune response; establishment of protein localization; positive regulation of cell adhesion; positive regulation of vasoconstriction; positive regulation of exocytosis; hormone secretion; regulation of hormone secretion; positive regulation of hormone secretion; secretion; positive regulation of biological process; negative regulation of biological process; positive regulation of cellular process; negative regulation of cellular process; regulation of response to stimulus; positive regulation of response to stimulus; negative regulation of response to stimulus; regulation of protein secretion; positive regulation of protein secretion; regulation of biological process; regulation of cellular process; coagulation; regulation of coagulation; negative regulation of coagulation; regulation of body fluid levels; response to stimulus; regulation of secretion; positive regulation of secretion; regulation of transport; positive regulation of transport; localization; positive regulation of protein transport; regulation of protein transport; establishment of localization; regulation of multicellular organismal process; positive regulation of multicellular organismal process; negative regulation of multicellular organismal process; regulation of protein metabolic process; negative regulation of protein metabolic process; protein polymerization; response to calcium ion; protein maturation; response to other organism; cellular response to stimulus; regulation of macromolecule metabolic process; regulation of vesicle-mediated transport; regulation of wound healing; negative regulation of wound healing; protein-containing complex assembly; biological regulation; regulation of biological quality; regulation of establishment of protein localization; ERK1 and ERK2 cascade; regulation of ERK1 and ERK2 cascade; positive regulation of ERK1 and ERK2 cascade; platelet aggregation; protein localization to extracellular region; nitrogen compound transport; cellular component organization or biogenesis; protein activation cascade; blood coagulation, common pathway; blood coagulation, fibrin clot formation; endothelial cell apoptotic process; regulation of primary metabolic process; regulation of response to stress; regulation of anatomical structure size; regulation of peptide transport; regulation of peptide hormone secretion; positive regulation of peptide hormone secretion; apoptotic signaling pathway; extrinsic apoptotic signaling pathway; blood vessel diameter maintenance; defense response to other organism; cell-cell adhesion; export from cell; defense response to symbiont; intracellular signaling cassette; regulation of substrate adhesion-dependent cell spreading; positive regulation of substrate adhesion-dependent cell spreading; regulation of hemostasis; negative regulation of hemostasis; regulation of extrinsic apoptotic signaling pathway via death domain receptors; negative regulation of extrinsic apoptotic signaling pathway via death domain receptors; regulation of intracellular signal transduction; positive regulation of intracellular signal transduction; regulation of response to wounding; negative regulation of response to wounding; regulation of protein maturation; negative regulation of protein maturation; regulation of blood circulation; regulation of secretion by cell; positive regulation of secretion by cell; positive regulation of protein localization; positive regulation of establishment of protein localization; regulation of protein activation cascade; negative regulation of protein activation cascade; regulation of blood coagulation, common pathway; negative regulation of blood coagulation, common pathway; regulation of endothelial cell apoptotic process; negative regulation of endothelial cell apoptotic process; regulation of apoptotic signaling pathway; negative regulation of apoptotic signaling pathway; regulation of extrinsic apoptotic signaling pathway; negative regulation of extrinsic apoptotic signaling pathway
KSYKMADEAGSEADHEGTHSTKRGHAKSRPV	3073.19	S.(KSYK)[-293.4253]MADEAGSEADHEGTHSTKRGHAKSRPV.R	sp|P02671|FIBA_HUMAN	1358_1	0	0	0	0	0	0	0	0	0	0	0	0	0	0	0	0	0	0	0	0	0	0	0	0	0	0	0	0	0	0	0	0	0	0	0	0	0	0	0	0	0	0	0	0	0	0	0	0	0	0	0	0	0	0	0	0	0	0	0	0.489728	0	0	0	0	0	0	0	0	0	0	0	0	0	0	0	0	0	0	0	0	0	0	0	0	0	0	0	0	0	0	0	0	0	0	0	0	0	0	0	0	0	0	0	0	0	0	0	0	0	0	0	0	0	0	0	0	0	MAPK cascade; cell activation; adaptive immune response; immune system process; peptide secretion; regulation of peptide secretion; positive regulation of peptide secretion; system process; circulatory system process; vascular process in circulatory system; proteolysis; transport; exocytosis; apoptotic process; response to stress; defense response; immune response; humoral immune response; cell communication; cell adhesion; cell-matrix adhesion; signal transduction; cell surface receptor signaling pathway; cell-cell signaling; blood coagulation; hemostasis; blood circulation; intracellular protein localization; biological_process; metabolic process; cell death; extrinsic apoptotic signaling pathway via death domain receptors; biosynthetic process; macromolecule biosynthetic process; protein secretion; response to external stimulus; response to biotic stimulus; response to wounding; response to bacterium; regulation of biosynthetic process; negative regulation of biosynthetic process; negative regulation of metabolic process; hormone transport; regulation of signal transduction; positive regulation of signal transduction; negative regulation of signal transduction; cellular process; response to metal ion; gene expression; regulation of gene expression; regulation of macromolecule biosynthetic process; negative regulation of macromolecule biosynthetic process; negative regulation of macromolecule metabolic process; negative regulation of gene expression; regulation of cell communication; positive regulation of cell communication; negative regulation of cell communication; regulation of cell-substrate adhesion; positive regulation of cell-substrate adhesion; regulation of hormone levels; programmed cell death; protein transport; peptide transport; cellular component organization; vesicle-mediated transport; protein processing; regulation of exocytosis; regulation of metabolic process; regulation of vasoconstriction; protein metabolic process; antimicrobial humoral response; antibacterial humoral response; regulation of cell-cell adhesion; positive regulation of cell-cell adhesion; cellular component assembly; regulation of signaling; signaling; positive regulation of signaling; negative regulation of signaling; signal release; peptide hormone secretion; regulation of cell adhesion; platelet activation; regulation of blood coagulation; negative regulation of blood coagulation; cell-substrate adhesion; zymogen activation; plasminogen activation; regulation of response to external stimulus; negative regulation of response to external stimulus; multicellular organismal process; regulation of localization; regulation of protein localization; secretion by cell; macromolecule localization; homotypic cell-cell adhesion; heterotypic cell-cell adhesion; regulation of heterotypic cell-cell adhesion; positive regulation of heterotypic cell-cell adhesion; substrate adhesion-dependent cell spreading; regulation of tube size; regulation of tube diameter; intracellular signal transduction; establishment of protein localization to extracellular region; wound healing; response to chemical; vasoconstriction; fibrinolysis; defense response to bacterium; amide transport; regulation of apoptotic process; negative regulation of apoptotic process; regulation of programmed cell death; negative regulation of programmed cell death; induction of bacterial agglutination; macromolecule metabolic process; response to external biotic stimulus; regulation of MAPK cascade; positive regulation of MAPK cascade; protein-containing complex organization; regulation of system process; cellular component biogenesis; primary metabolic process; biological process involved in interspecies interaction between organisms; innate immune response; establishment of protein localization; positive regulation of cell adhesion; positive regulation of vasoconstriction; positive regulation of exocytosis; hormone secretion; regulation of hormone secretion; positive regulation of hormone secretion; secretion; positive regulation of biological process; negative regulation of biological process; positive regulation of cellular process; negative regulation of cellular process; regulation of response to stimulus; positive regulation of response to stimulus; negative regulation of response to stimulus; regulation of protein secretion; positive regulation of protein secretion; regulation of biological process; regulation of cellular process; coagulation; regulation of coagulation; negative regulation of coagulation; regulation of body fluid levels; response to stimulus; regulation of secretion; positive regulation of secretion; regulation of transport; positive regulation of transport; localization; positive regulation of protein transport; regulation of protein transport; establishment of localization; regulation of multicellular organismal process; positive regulation of multicellular organismal process; negative regulation of multicellular organismal process; regulation of protein metabolic process; negative regulation of protein metabolic process; protein polymerization; response to calcium ion; protein maturation; response to other organism; cellular response to stimulus; regulation of macromolecule metabolic process; regulation of vesicle-mediated transport; regulation of wound healing; negative regulation of wound healing; protein-containing complex assembly; biological regulation; regulation of biological quality; regulation of establishment of protein localization; ERK1 and ERK2 cascade; regulation of ERK1 and ERK2 cascade; positive regulation of ERK1 and ERK2 cascade; platelet aggregation; protein localization to extracellular region; nitrogen compound transport; cellular component organization or biogenesis; protein activation cascade; blood coagulation, common pathway; blood coagulation, fibrin clot formation; endothelial cell apoptotic process; regulation of primary metabolic process; regulation of response to stress; regulation of anatomical structure size; regulation of peptide transport; regulation of peptide hormone secretion; positive regulation of peptide hormone secretion; apoptotic signaling pathway; extrinsic apoptotic signaling pathway; blood vessel diameter maintenance; defense response to other organism; cell-cell adhesion; export from cell; defense response to symbiont; intracellular signaling cassette; regulation of substrate adhesion-dependent cell spreading; positive regulation of substrate adhesion-dependent cell spreading; regulation of hemostasis; negative regulation of hemostasis; regulation of extrinsic apoptotic signaling pathway via death domain receptors; negative regulation of extrinsic apoptotic signaling pathway via death domain receptors; regulation of intracellular signal transduction; positive regulation of intracellular signal transduction; regulation of response to wounding; negative regulation of response to wounding; regulation of protein maturation; negative regulation of protein maturation; regulation of blood circulation; regulation of secretion by cell; positive regulation of secretion by cell; positive regulation of protein localization; positive regulation of establishment of protein localization; regulation of protein activation cascade; negative regulation of protein activation cascade; regulation of blood coagulation, common pathway; negative regulation of blood coagulation, common pathway; regulation of endothelial cell apoptotic process; negative regulation of endothelial cell apoptotic process; regulation of apoptotic signaling pathway; negative regulation of apoptotic signaling pathway; regulation of extrinsic apoptotic signaling pathway; negative regulation of extrinsic apoptotic signaling pathway
KSYKMADEAGSEADHEGTHSTKRGHAKSRPV	3076.36	S.(KSYK)[-290.2559]MADEAGSEADHEGTHSTKRGHAKSRPV.R	sp|P02671|FIBA_HUMAN	1359_1	0	0	0	0	0	0	0	0	0	0	0	0	0	0	0	0	0	0	0	0	0	0.555315	0	0	0	0	0	0	0	0	0	0	0	0	0	0	0	0	0	0	0	0	0	0	0	0	0	0	0	0	0	0	0	0	0	0	0	0	0	0	0	0	0	0	0	0	0	0	0	0	0	0	0	0	0	0	0	0	0	0	0	0	0	0	0	0	0	0	0	0	0	0	0	0	0	0	0	0	0	0	0	0	0	0	0	0	0	0	0	0	0	0	0	0	0	0	0	MAPK cascade; cell activation; adaptive immune response; immune system process; peptide secretion; regulation of peptide secretion; positive regulation of peptide secretion; system process; circulatory system process; vascular process in circulatory system; proteolysis; transport; exocytosis; apoptotic process; response to stress; defense response; immune response; humoral immune response; cell communication; cell adhesion; cell-matrix adhesion; signal transduction; cell surface receptor signaling pathway; cell-cell signaling; blood coagulation; hemostasis; blood circulation; intracellular protein localization; biological_process; metabolic process; cell death; extrinsic apoptotic signaling pathway via death domain receptors; biosynthetic process; macromolecule biosynthetic process; protein secretion; response to external stimulus; response to biotic stimulus; response to wounding; response to bacterium; regulation of biosynthetic process; negative regulation of biosynthetic process; negative regulation of metabolic process; hormone transport; regulation of signal transduction; positive regulation of signal transduction; negative regulation of signal transduction; cellular process; response to metal ion; gene expression; regulation of gene expression; regulation of macromolecule biosynthetic process; negative regulation of macromolecule biosynthetic process; negative regulation of macromolecule metabolic process; negative regulation of gene expression; regulation of cell communication; positive regulation of cell communication; negative regulation of cell communication; regulation of cell-substrate adhesion; positive regulation of cell-substrate adhesion; regulation of hormone levels; programmed cell death; protein transport; peptide transport; cellular component organization; vesicle-mediated transport; protein processing; regulation of exocytosis; regulation of metabolic process; regulation of vasoconstriction; protein metabolic process; antimicrobial humoral response; antibacterial humoral response; regulation of cell-cell adhesion; positive regulation of cell-cell adhesion; cellular component assembly; regulation of signaling; signaling; positive regulation of signaling; negative regulation of signaling; signal release; peptide hormone secretion; regulation of cell adhesion; platelet activation; regulation of blood coagulation; negative regulation of blood coagulation; cell-substrate adhesion; zymogen activation; plasminogen activation; regulation of response to external stimulus; negative regulation of response to external stimulus; multicellular organismal process; regulation of localization; regulation of protein localization; secretion by cell; macromolecule localization; homotypic cell-cell adhesion; heterotypic cell-cell adhesion; regulation of heterotypic cell-cell adhesion; positive regulation of heterotypic cell-cell adhesion; substrate adhesion-dependent cell spreading; regulation of tube size; regulation of tube diameter; intracellular signal transduction; establishment of protein localization to extracellular region; wound healing; response to chemical; vasoconstriction; fibrinolysis; defense response to bacterium; amide transport; regulation of apoptotic process; negative regulation of apoptotic process; regulation of programmed cell death; negative regulation of programmed cell death; induction of bacterial agglutination; macromolecule metabolic process; response to external biotic stimulus; regulation of MAPK cascade; positive regulation of MAPK cascade; protein-containing complex organization; regulation of system process; cellular component biogenesis; primary metabolic process; biological process involved in interspecies interaction between organisms; innate immune response; establishment of protein localization; positive regulation of cell adhesion; positive regulation of vasoconstriction; positive regulation of exocytosis; hormone secretion; regulation of hormone secretion; positive regulation of hormone secretion; secretion; positive regulation of biological process; negative regulation of biological process; positive regulation of cellular process; negative regulation of cellular process; regulation of response to stimulus; positive regulation of response to stimulus; negative regulation of response to stimulus; regulation of protein secretion; positive regulation of protein secretion; regulation of biological process; regulation of cellular process; coagulation; regulation of coagulation; negative regulation of coagulation; regulation of body fluid levels; response to stimulus; regulation of secretion; positive regulation of secretion; regulation of transport; positive regulation of transport; localization; positive regulation of protein transport; regulation of protein transport; establishment of localization; regulation of multicellular organismal process; positive regulation of multicellular organismal process; negative regulation of multicellular organismal process; regulation of protein metabolic process; negative regulation of protein metabolic process; protein polymerization; response to calcium ion; protein maturation; response to other organism; cellular response to stimulus; regulation of macromolecule metabolic process; regulation of vesicle-mediated transport; regulation of wound healing; negative regulation of wound healing; protein-containing complex assembly; biological regulation; regulation of biological quality; regulation of establishment of protein localization; ERK1 and ERK2 cascade; regulation of ERK1 and ERK2 cascade; positive regulation of ERK1 and ERK2 cascade; platelet aggregation; protein localization to extracellular region; nitrogen compound transport; cellular component organization or biogenesis; protein activation cascade; blood coagulation, common pathway; blood coagulation, fibrin clot formation; endothelial cell apoptotic process; regulation of primary metabolic process; regulation of response to stress; regulation of anatomical structure size; regulation of peptide transport; regulation of peptide hormone secretion; positive regulation of peptide hormone secretion; apoptotic signaling pathway; extrinsic apoptotic signaling pathway; blood vessel diameter maintenance; defense response to other organism; cell-cell adhesion; export from cell; defense response to symbiont; intracellular signaling cassette; regulation of substrate adhesion-dependent cell spreading; positive regulation of substrate adhesion-dependent cell spreading; regulation of hemostasis; negative regulation of hemostasis; regulation of extrinsic apoptotic signaling pathway via death domain receptors; negative regulation of extrinsic apoptotic signaling pathway via death domain receptors; regulation of intracellular signal transduction; positive regulation of intracellular signal transduction; regulation of response to wounding; negative regulation of response to wounding; regulation of protein maturation; negative regulation of protein maturation; regulation of blood circulation; regulation of secretion by cell; positive regulation of secretion by cell; positive regulation of protein localization; positive regulation of establishment of protein localization; regulation of protein activation cascade; negative regulation of protein activation cascade; regulation of blood coagulation, common pathway; negative regulation of blood coagulation, common pathway; regulation of endothelial cell apoptotic process; negative regulation of endothelial cell apoptotic process; regulation of apoptotic signaling pathway; negative regulation of apoptotic signaling pathway; regulation of extrinsic apoptotic signaling pathway; negative regulation of extrinsic apoptotic signaling pathway
AEYHAKATEHLSTLSEKAKPALEDLRQGLLPVLESFKVSFLSALEEYTKKLNTQ	6070.81	L.(AEYHAKATEHLSTLSEKAK)[-0.4133]PALEDLRQGLLPVLESFKVSFLSALEEYTKKLNTQ.	sp|P02647|APOA1_HUMAN	135_1	0	0	0	0	0	0	0	0	0	0	0	0	0	0	0	0	0	0.665875	0	0	0	0	0	0	0	0	0	0	0	0	0	0	0	0	0	0	0	0	0	0	0	0	0	0	0	0	0	0	0	0	0	0	0	0	0	0	0	0	0	0	0	0	0	0	0	0	0	0	0	0	0	0	0	0	0	0	0	0	0	0	0	0	0	0	0	0	0	0	0	0	0	0	0	0	0	0	0	0	0	0	0	0	0	0	0	0	0	0	0	0	0	0	0	0	0	0	0	cytokine production; regulation of cytokine production; negative regulation of cytokine production; endothelial cell proliferation; regulation of cytokine-mediated signaling pathway; negative regulation of cytokine-mediated signaling pathway; immune effector process; cytokine production involved in immune response; immune system process; production of molecular mediator of immune response; regulation of immune system process; negative regulation of immune system process; regulation of immune effector process; negative regulation of immune effector process; regulation of production of molecular mediator of immune response; negative regulation of production of molecular mediator of immune response; regulation of cytokine production involved in immune response; negative regulation of cytokine production involved in immune response; system process; alcohol metabolic process; lipid metabolic process; phospholipid metabolic process; glycerophospholipid metabolic process; phosphatidylcholine biosynthetic process; steroid biosynthetic process; cholesterol biosynthetic process; phosphorus metabolic process; phosphate-containing compound metabolic process; transport; lipid transport; endocytosis; phagocytosis; chemotaxis; response to stress; defense response; inflammatory response; immune response; organelle organization; cytoskeleton organization; actin filament organization; cell communication; cell adhesion; negative regulation of cell adhesion; signal transduction; cell surface receptor signaling pathway; G protein-coupled receptor signaling pathway; integrin-mediated signaling pathway; small GTPase-mediated signal transduction; Rho protein signal transduction; multicellular organism development; gastrulation; digestion; biological_process; metabolic process; steroid metabolic process; cholesterol metabolic process; glucocorticoid metabolic process; cell population proliferation; lipid biosynthetic process; phospholipid biosynthetic process; biosynthetic process; macromolecule biosynthetic process; response to external stimulus; anatomical structure morphogenesis; embryo development; regulation of biosynthetic process; negative regulation of biosynthetic process; negative regulation of metabolic process; positive regulation of metabolic process; regulation of signal transduction; positive regulation of signal transduction; negative regulation of signal transduction; cellular process; gene expression; regulation of gene expression; regulation of macromolecule biosynthetic process; negative regulation of macromolecule biosynthetic process; negative regulation of macromolecule metabolic process; negative regulation of gene expression; positive regulation of organelle organization; regulation of cell communication; positive regulation of cell communication; negative regulation of cell communication; regulation of tumor necrosis factor-mediated signaling pathway; negative regulation of tumor necrosis factor-mediated signaling pathway; regulation of cell-substrate adhesion; positive regulation of cell-substrate adhesion; regulation of cholesterol efflux; positive regulation of cholesterol efflux; lipid localization; regulation of very-low-density lipoprotein particle remodeling; negative regulation of very-low-density lipoprotein particle remodeling; organophosphate ester transport; organic hydroxy compound transport; phospholipid transport; sterol transport; cellular component organization; sterol metabolic process; sterol biosynthetic process; vesicle-mediated transport; cell migration; protein oxidation; peptidyl-amino acid modification; peptidyl-methionine modification; regulation of lipid metabolic process; regulation of steroid metabolic process; cytokine-mediated signaling pathway; regulation of metabolic process; protein metabolic process; organophosphate metabolic process; lipid storage; regulation of cell-cell adhesion; negative regulation of cell-cell adhesion; digestive system process; cellular component assembly; regulation of signaling; signaling; positive regulation of signaling; negative regulation of signaling; actin filament-based process; actin cytoskeleton organization; contractile actin filament bundle assembly; regulation of endocytosis; regulation of cell adhesion; intestinal cholesterol absorption; regulation of intestinal cholesterol absorption; cholesterol transport; adrenal gland development; actomyosin structure organization; regulation of defense response; negative regulation of defense response; cell-substrate adhesion; regulation of protein stability; regulation of response to external stimulus; negative regulation of response to external stimulus; regulation of actin filament bundle assembly; positive regulation of actin filament bundle assembly; regulation of lipid transport; positive regulation of lipid transport; regulation of sterol transport; positive regulation of sterol transport; regulation of cholesterol transport; positive regulation of cholesterol transport; Cdc42 protein signal transduction; regulation of Cdc42 protein signal transduction; multicellular organismal process; developmental process; interleukin-1 beta production; interleukin-1 production; regulation of interleukin-1 beta production; regulation of interleukin-1 production; negative regulation of interleukin-1 beta production; negative regulation of interleukin-1 production; regulation of localization; regulation of actin cytoskeleton organization; regulation of actin filament-based process; macromolecule localization; regulation of organelle organization; tumor necrosis factor-mediated signaling pathway; cholesterol efflux; phospholipid efflux; response to cytokine; heterotypic cell-cell adhesion; regulation of heterotypic cell-cell adhesion; negative regulation of heterotypic cell-cell adhesion; amyloid-beta formation; protein-containing complex remodeling; protein-lipid complex remodeling; plasma lipoprotein particle remodeling; triglyceride-rich lipoprotein particle remodeling; very-low-density lipoprotein particle remodeling; high-density lipoprotein particle remodeling; plasma lipoprotein particle assembly; high-density lipoprotein particle assembly; plasma lipoprotein particle clearance; high-density lipoprotein particle clearance; substrate adhesion-dependent cell spreading; response to tumor necrosis factor; regulation of Rho protein signal transduction; positive regulation of Rho protein signal transduction; endocrine system development; intracellular signal transduction; protein modification process; locomotion; lipoprotein metabolic process; lipoprotein biosynthetic process; response to chemical; taxis; homeostatic process; cholesterol homeostasis; amyloid precursor protein metabolic process; amyloid precursor protein catabolic process; stress fiber assembly; macromolecule metabolic process; macromolecule modification; blood vessel endothelial cell migration; endothelial cell migration; amide metabolic process; reverse cholesterol transport; protein-containing complex organization; regulation of system process; regulation of digestive system process; cellular component biogenesis; regulation of cellular component biogenesis; positive regulation of cellular component biogenesis; primary metabolic process; lipid digestion; small molecule metabolic process; small molecule biosynthetic process; glycerolipid biosynthetic process; positive regulation of cell adhesion; positive regulation of endocytosis; positive regulation of lipid metabolic process; positive regulation of steroid metabolic process; alcohol biosynthetic process; phosphatidylcholine metabolic process; glycerophospholipid biosynthetic process; glycerolipid metabolic process; animal organ development; positive regulation of biological process; negative regulation of biological process; positive regulation of cellular process; negative regulation of cellular process; regulation of response to stimulus; positive regulation of response to stimulus; negative regulation of response to stimulus; embryonic morphogenesis; system development; gland development; anatomical structure development; cell motility; chemical homeostasis; amyloid-beta metabolic process; epithelial cell proliferation; regulation of inflammatory response; negative regulation of inflammatory response; regulation of phagocytosis; positive regulation of phagocytosis; regulation of biological process; regulation of cellular process; protein stabilization; intestinal absorption; response to stimulus; negative chemotaxis; actin filament bundle assembly; regulation of transport; positive regulation of transport; regulation of small GTPase mediated signal transduction; positive regulation of small GTPase mediated signal transduction; regulation of cellular component organization; negative regulation of cellular component organization; positive regulation of cellular component organization; localization; vitamin transport; establishment of localization; regulation of multicellular organismal process; negative regulation of multicellular organismal process; regulation of stress fiber assembly; regulation of cytoskeleton organization; positive regulation of cytoskeleton organization; positive regulation of stress fiber assembly; cellular response to stimulus; lipid homeostasis; acylglycerol homeostasis; phospholipid homeostasis; sterol homeostasis; regulation of macromolecule metabolic process; cell adhesion molecule production; regulation of cell adhesion molecule production; negative regulation of cell adhesion molecule production; regulation of vesicle-mediated transport; regulation of response to cytokine stimulus; negative regulation of response to cytokine stimulus; actin filament bundle organization; regulation of small molecule metabolic process; positive regulation of small molecule metabolic process; protein-containing complex assembly; protein-lipid complex assembly; biological regulation; regulation of biological quality; triglyceride homeostasis; cholesterol import; cell-cell adhesion involved in gastrulation; regulation of cell-cell adhesion involved in gastrulation; cellular response to chemical stimulus; cellular response to cytokine stimulus; cellular response to tumor necrosis factor; cellular response to lipoprotein particle stimulus; protein-lipid complex organization; plasma lipoprotein particle organization; cellular component organization or biogenesis; regulation of primary metabolic process; regulation of response to stress; regulation of cholesterol metabolic process; positive regulation of cholesterol metabolic process; organophosphate biosynthetic process; regulation of plasma lipoprotein particle levels; supramolecular fiber organization; cell-cell adhesion; import into cell; cell-cell adhesion via plasma-membrane adhesion molecules; intestinal lipid absorption; regulation of actomyosin structure organization; regulation of actin filament organization; intracellular signaling cassette; nutrient storage; regulation of substrate adhesion-dependent cell spreading; positive regulation of substrate adhesion-dependent cell spreading; response to peptide; response to nitrogen compound; cellular response to nitrogen compound; response to oxygen-containing compound; cellular response to oxygen-containing compound; regulation of intracellular signal transduction; positive regulation of intracellular signal transduction; secondary alcohol metabolic process; secondary alcohol biosynthetic process; regulation of supramolecular fiber organization; positive regulation of supramolecular fiber organization; regulation of phospholipid efflux; positive regulation of phospholipid efflux; regulation of intestinal absorption; response to amyloid-beta; cellular response to amyloid-beta; regulation of intestinal lipid absorption; regulation of lipid localization; positive regulation of lipid localization; regulation of phospholipid transport; positive regulation of phospholipid transport
KSYKMADEAGSEADHEGTHSTKRGHAKSRPV	3102.32	S.KSYKM(ADE)[-264.2893]AGSEADHEGTHSTKRGHAKSRPV.R	sp|P02671|FIBA_HUMAN	1360_1	0	0	0	0	0	0	0	0	0	0	0	0	0	0	0	0	0	0	0	0	0	0	0	0	0	0	0	0	0	0	0	0	0	0	0	0	0	0	0	0	0	0	0	0	0	0	0	0	0	0	0	0	0	0	0	0	0	0	0	0	0	0	0	0	0	0	0	0	0	0	0	0	0	0	0	0	0	0	0	0	0	0	0	0	0	0	0	0	0.628112	0	0	0	0	0	0	0	0	0	0	0	0	0	0	0	0	0	0	0	0	0	0	0	0	0	0	0	0	MAPK cascade; cell activation; adaptive immune response; immune system process; peptide secretion; regulation of peptide secretion; positive regulation of peptide secretion; system process; circulatory system process; vascular process in circulatory system; proteolysis; transport; exocytosis; apoptotic process; response to stress; defense response; immune response; humoral immune response; cell communication; cell adhesion; cell-matrix adhesion; signal transduction; cell surface receptor signaling pathway; cell-cell signaling; blood coagulation; hemostasis; blood circulation; intracellular protein localization; biological_process; metabolic process; cell death; extrinsic apoptotic signaling pathway via death domain receptors; biosynthetic process; macromolecule biosynthetic process; protein secretion; response to external stimulus; response to biotic stimulus; response to wounding; response to bacterium; regulation of biosynthetic process; negative regulation of biosynthetic process; negative regulation of metabolic process; hormone transport; regulation of signal transduction; positive regulation of signal transduction; negative regulation of signal transduction; cellular process; response to metal ion; gene expression; regulation of gene expression; regulation of macromolecule biosynthetic process; negative regulation of macromolecule biosynthetic process; negative regulation of macromolecule metabolic process; negative regulation of gene expression; regulation of cell communication; positive regulation of cell communication; negative regulation of cell communication; regulation of cell-substrate adhesion; positive regulation of cell-substrate adhesion; regulation of hormone levels; programmed cell death; protein transport; peptide transport; cellular component organization; vesicle-mediated transport; protein processing; regulation of exocytosis; regulation of metabolic process; regulation of vasoconstriction; protein metabolic process; antimicrobial humoral response; antibacterial humoral response; regulation of cell-cell adhesion; positive regulation of cell-cell adhesion; cellular component assembly; regulation of signaling; signaling; positive regulation of signaling; negative regulation of signaling; signal release; peptide hormone secretion; regulation of cell adhesion; platelet activation; regulation of blood coagulation; negative regulation of blood coagulation; cell-substrate adhesion; zymogen activation; plasminogen activation; regulation of response to external stimulus; negative regulation of response to external stimulus; multicellular organismal process; regulation of localization; regulation of protein localization; secretion by cell; macromolecule localization; homotypic cell-cell adhesion; heterotypic cell-cell adhesion; regulation of heterotypic cell-cell adhesion; positive regulation of heterotypic cell-cell adhesion; substrate adhesion-dependent cell spreading; regulation of tube size; regulation of tube diameter; intracellular signal transduction; establishment of protein localization to extracellular region; wound healing; response to chemical; vasoconstriction; fibrinolysis; defense response to bacterium; amide transport; regulation of apoptotic process; negative regulation of apoptotic process; regulation of programmed cell death; negative regulation of programmed cell death; induction of bacterial agglutination; macromolecule metabolic process; response to external biotic stimulus; regulation of MAPK cascade; positive regulation of MAPK cascade; protein-containing complex organization; regulation of system process; cellular component biogenesis; primary metabolic process; biological process involved in interspecies interaction between organisms; innate immune response; establishment of protein localization; positive regulation of cell adhesion; positive regulation of vasoconstriction; positive regulation of exocytosis; hormone secretion; regulation of hormone secretion; positive regulation of hormone secretion; secretion; positive regulation of biological process; negative regulation of biological process; positive regulation of cellular process; negative regulation of cellular process; regulation of response to stimulus; positive regulation of response to stimulus; negative regulation of response to stimulus; regulation of protein secretion; positive regulation of protein secretion; regulation of biological process; regulation of cellular process; coagulation; regulation of coagulation; negative regulation of coagulation; regulation of body fluid levels; response to stimulus; regulation of secretion; positive regulation of secretion; regulation of transport; positive regulation of transport; localization; positive regulation of protein transport; regulation of protein transport; establishment of localization; regulation of multicellular organismal process; positive regulation of multicellular organismal process; negative regulation of multicellular organismal process; regulation of protein metabolic process; negative regulation of protein metabolic process; protein polymerization; response to calcium ion; protein maturation; response to other organism; cellular response to stimulus; regulation of macromolecule metabolic process; regulation of vesicle-mediated transport; regulation of wound healing; negative regulation of wound healing; protein-containing complex assembly; biological regulation; regulation of biological quality; regulation of establishment of protein localization; ERK1 and ERK2 cascade; regulation of ERK1 and ERK2 cascade; positive regulation of ERK1 and ERK2 cascade; platelet aggregation; protein localization to extracellular region; nitrogen compound transport; cellular component organization or biogenesis; protein activation cascade; blood coagulation, common pathway; blood coagulation, fibrin clot formation; endothelial cell apoptotic process; regulation of primary metabolic process; regulation of response to stress; regulation of anatomical structure size; regulation of peptide transport; regulation of peptide hormone secretion; positive regulation of peptide hormone secretion; apoptotic signaling pathway; extrinsic apoptotic signaling pathway; blood vessel diameter maintenance; defense response to other organism; cell-cell adhesion; export from cell; defense response to symbiont; intracellular signaling cassette; regulation of substrate adhesion-dependent cell spreading; positive regulation of substrate adhesion-dependent cell spreading; regulation of hemostasis; negative regulation of hemostasis; regulation of extrinsic apoptotic signaling pathway via death domain receptors; negative regulation of extrinsic apoptotic signaling pathway via death domain receptors; regulation of intracellular signal transduction; positive regulation of intracellular signal transduction; regulation of response to wounding; negative regulation of response to wounding; regulation of protein maturation; negative regulation of protein maturation; regulation of blood circulation; regulation of secretion by cell; positive regulation of secretion by cell; positive regulation of protein localization; positive regulation of establishment of protein localization; regulation of protein activation cascade; negative regulation of protein activation cascade; regulation of blood coagulation, common pathway; negative regulation of blood coagulation, common pathway; regulation of endothelial cell apoptotic process; negative regulation of endothelial cell apoptotic process; regulation of apoptotic signaling pathway; negative regulation of apoptotic signaling pathway; regulation of extrinsic apoptotic signaling pathway; negative regulation of extrinsic apoptotic signaling pathway
KSYKMADEAGSEADHEGTHSTKRGHAKSRPV	3153.15	S.KSYKM(ADE)[-213.4644]AGSEADHEGTHSTKRGHAKSRPV.R	sp|P02671|FIBA_HUMAN	1361_1	0	0	0	0	0	0	0	0	0	0	0	0	0	0	0	0	0	0	0	0	0	0	0	0	0	0	0	0	0	0	0	0	0	0	0	0	0	0	0	0	0	0	0	0	0	0	0	0	0	0	0	0	0	0	0	0	0	0	0	0	0	0	0	0	0	0	0	0	0	0	0	0	0	0	0	0	0	0	0	0	0	0	0	0	0	0.666216	0	0	0	0	0	0	0	0	0	0	0	0	0	0	0	0	0	0	0	0	0	0	0	0	0	0	0	0	0	0	0	MAPK cascade; cell activation; adaptive immune response; immune system process; peptide secretion; regulation of peptide secretion; positive regulation of peptide secretion; system process; circulatory system process; vascular process in circulatory system; proteolysis; transport; exocytosis; apoptotic process; response to stress; defense response; immune response; humoral immune response; cell communication; cell adhesion; cell-matrix adhesion; signal transduction; cell surface receptor signaling pathway; cell-cell signaling; blood coagulation; hemostasis; blood circulation; intracellular protein localization; biological_process; metabolic process; cell death; extrinsic apoptotic signaling pathway via death domain receptors; biosynthetic process; macromolecule biosynthetic process; protein secretion; response to external stimulus; response to biotic stimulus; response to wounding; response to bacterium; regulation of biosynthetic process; negative regulation of biosynthetic process; negative regulation of metabolic process; hormone transport; regulation of signal transduction; positive regulation of signal transduction; negative regulation of signal transduction; cellular process; response to metal ion; gene expression; regulation of gene expression; regulation of macromolecule biosynthetic process; negative regulation of macromolecule biosynthetic process; negative regulation of macromolecule metabolic process; negative regulation of gene expression; regulation of cell communication; positive regulation of cell communication; negative regulation of cell communication; regulation of cell-substrate adhesion; positive regulation of cell-substrate adhesion; regulation of hormone levels; programmed cell death; protein transport; peptide transport; cellular component organization; vesicle-mediated transport; protein processing; regulation of exocytosis; regulation of metabolic process; regulation of vasoconstriction; protein metabolic process; antimicrobial humoral response; antibacterial humoral response; regulation of cell-cell adhesion; positive regulation of cell-cell adhesion; cellular component assembly; regulation of signaling; signaling; positive regulation of signaling; negative regulation of signaling; signal release; peptide hormone secretion; regulation of cell adhesion; platelet activation; regulation of blood coagulation; negative regulation of blood coagulation; cell-substrate adhesion; zymogen activation; plasminogen activation; regulation of response to external stimulus; negative regulation of response to external stimulus; multicellular organismal process; regulation of localization; regulation of protein localization; secretion by cell; macromolecule localization; homotypic cell-cell adhesion; heterotypic cell-cell adhesion; regulation of heterotypic cell-cell adhesion; positive regulation of heterotypic cell-cell adhesion; substrate adhesion-dependent cell spreading; regulation of tube size; regulation of tube diameter; intracellular signal transduction; establishment of protein localization to extracellular region; wound healing; response to chemical; vasoconstriction; fibrinolysis; defense response to bacterium; amide transport; regulation of apoptotic process; negative regulation of apoptotic process; regulation of programmed cell death; negative regulation of programmed cell death; induction of bacterial agglutination; macromolecule metabolic process; response to external biotic stimulus; regulation of MAPK cascade; positive regulation of MAPK cascade; protein-containing complex organization; regulation of system process; cellular component biogenesis; primary metabolic process; biological process involved in interspecies interaction between organisms; innate immune response; establishment of protein localization; positive regulation of cell adhesion; positive regulation of vasoconstriction; positive regulation of exocytosis; hormone secretion; regulation of hormone secretion; positive regulation of hormone secretion; secretion; positive regulation of biological process; negative regulation of biological process; positive regulation of cellular process; negative regulation of cellular process; regulation of response to stimulus; positive regulation of response to stimulus; negative regulation of response to stimulus; regulation of protein secretion; positive regulation of protein secretion; regulation of biological process; regulation of cellular process; coagulation; regulation of coagulation; negative regulation of coagulation; regulation of body fluid levels; response to stimulus; regulation of secretion; positive regulation of secretion; regulation of transport; positive regulation of transport; localization; positive regulation of protein transport; regulation of protein transport; establishment of localization; regulation of multicellular organismal process; positive regulation of multicellular organismal process; negative regulation of multicellular organismal process; regulation of protein metabolic process; negative regulation of protein metabolic process; protein polymerization; response to calcium ion; protein maturation; response to other organism; cellular response to stimulus; regulation of macromolecule metabolic process; regulation of vesicle-mediated transport; regulation of wound healing; negative regulation of wound healing; protein-containing complex assembly; biological regulation; regulation of biological quality; regulation of establishment of protein localization; ERK1 and ERK2 cascade; regulation of ERK1 and ERK2 cascade; positive regulation of ERK1 and ERK2 cascade; platelet aggregation; protein localization to extracellular region; nitrogen compound transport; cellular component organization or biogenesis; protein activation cascade; blood coagulation, common pathway; blood coagulation, fibrin clot formation; endothelial cell apoptotic process; regulation of primary metabolic process; regulation of response to stress; regulation of anatomical structure size; regulation of peptide transport; regulation of peptide hormone secretion; positive regulation of peptide hormone secretion; apoptotic signaling pathway; extrinsic apoptotic signaling pathway; blood vessel diameter maintenance; defense response to other organism; cell-cell adhesion; export from cell; defense response to symbiont; intracellular signaling cassette; regulation of substrate adhesion-dependent cell spreading; positive regulation of substrate adhesion-dependent cell spreading; regulation of hemostasis; negative regulation of hemostasis; regulation of extrinsic apoptotic signaling pathway via death domain receptors; negative regulation of extrinsic apoptotic signaling pathway via death domain receptors; regulation of intracellular signal transduction; positive regulation of intracellular signal transduction; regulation of response to wounding; negative regulation of response to wounding; regulation of protein maturation; negative regulation of protein maturation; regulation of blood circulation; regulation of secretion by cell; positive regulation of secretion by cell; positive regulation of protein localization; positive regulation of establishment of protein localization; regulation of protein activation cascade; negative regulation of protein activation cascade; regulation of blood coagulation, common pathway; negative regulation of blood coagulation, common pathway; regulation of endothelial cell apoptotic process; negative regulation of endothelial cell apoptotic process; regulation of apoptotic signaling pathway; negative regulation of apoptotic signaling pathway; regulation of extrinsic apoptotic signaling pathway; negative regulation of extrinsic apoptotic signaling pathway
KSYKMADEAGSEADHEGTHSTKRGHAKSRPV	3203.75	S.KSYKM(ADE)[-162.8586]AGSEADHEGTHSTKRGHAKSRPV.R	sp|P02671|FIBA_HUMAN	1362_1	0	0	0	0	0	0	0	0	0	0	0	0	0	0	0	0	0	0	0	0	0	0	0	0	0	0	0	0	0	0	0	0	0	0	0	0	0	0	0	0	0	0	0	0	0	0	0	0	0	0	0	0	0	0	0	0	0	0	0	0	0	0	0	0	0	0	0	0	0	0	0	0	0	0	0	0	0	0	0	0	0	0	0	0	0	0	0	0	0	0	0	0	0	0	0	0	0	0	0	0	0	0	0	0	0	0	0	0	0	0	0	0	0	0	0.610998	0	0	MAPK cascade; cell activation; adaptive immune response; immune system process; peptide secretion; regulation of peptide secretion; positive regulation of peptide secretion; system process; circulatory system process; vascular process in circulatory system; proteolysis; transport; exocytosis; apoptotic process; response to stress; defense response; immune response; humoral immune response; cell communication; cell adhesion; cell-matrix adhesion; signal transduction; cell surface receptor signaling pathway; cell-cell signaling; blood coagulation; hemostasis; blood circulation; intracellular protein localization; biological_process; metabolic process; cell death; extrinsic apoptotic signaling pathway via death domain receptors; biosynthetic process; macromolecule biosynthetic process; protein secretion; response to external stimulus; response to biotic stimulus; response to wounding; response to bacterium; regulation of biosynthetic process; negative regulation of biosynthetic process; negative regulation of metabolic process; hormone transport; regulation of signal transduction; positive regulation of signal transduction; negative regulation of signal transduction; cellular process; response to metal ion; gene expression; regulation of gene expression; regulation of macromolecule biosynthetic process; negative regulation of macromolecule biosynthetic process; negative regulation of macromolecule metabolic process; negative regulation of gene expression; regulation of cell communication; positive regulation of cell communication; negative regulation of cell communication; regulation of cell-substrate adhesion; positive regulation of cell-substrate adhesion; regulation of hormone levels; programmed cell death; protein transport; peptide transport; cellular component organization; vesicle-mediated transport; protein processing; regulation of exocytosis; regulation of metabolic process; regulation of vasoconstriction; protein metabolic process; antimicrobial humoral response; antibacterial humoral response; regulation of cell-cell adhesion; positive regulation of cell-cell adhesion; cellular component assembly; regulation of signaling; signaling; positive regulation of signaling; negative regulation of signaling; signal release; peptide hormone secretion; regulation of cell adhesion; platelet activation; regulation of blood coagulation; negative regulation of blood coagulation; cell-substrate adhesion; zymogen activation; plasminogen activation; regulation of response to external stimulus; negative regulation of response to external stimulus; multicellular organismal process; regulation of localization; regulation of protein localization; secretion by cell; macromolecule localization; homotypic cell-cell adhesion; heterotypic cell-cell adhesion; regulation of heterotypic cell-cell adhesion; positive regulation of heterotypic cell-cell adhesion; substrate adhesion-dependent cell spreading; regulation of tube size; regulation of tube diameter; intracellular signal transduction; establishment of protein localization to extracellular region; wound healing; response to chemical; vasoconstriction; fibrinolysis; defense response to bacterium; amide transport; regulation of apoptotic process; negative regulation of apoptotic process; regulation of programmed cell death; negative regulation of programmed cell death; induction of bacterial agglutination; macromolecule metabolic process; response to external biotic stimulus; regulation of MAPK cascade; positive regulation of MAPK cascade; protein-containing complex organization; regulation of system process; cellular component biogenesis; primary metabolic process; biological process involved in interspecies interaction between organisms; innate immune response; establishment of protein localization; positive regulation of cell adhesion; positive regulation of vasoconstriction; positive regulation of exocytosis; hormone secretion; regulation of hormone secretion; positive regulation of hormone secretion; secretion; positive regulation of biological process; negative regulation of biological process; positive regulation of cellular process; negative regulation of cellular process; regulation of response to stimulus; positive regulation of response to stimulus; negative regulation of response to stimulus; regulation of protein secretion; positive regulation of protein secretion; regulation of biological process; regulation of cellular process; coagulation; regulation of coagulation; negative regulation of coagulation; regulation of body fluid levels; response to stimulus; regulation of secretion; positive regulation of secretion; regulation of transport; positive regulation of transport; localization; positive regulation of protein transport; regulation of protein transport; establishment of localization; regulation of multicellular organismal process; positive regulation of multicellular organismal process; negative regulation of multicellular organismal process; regulation of protein metabolic process; negative regulation of protein metabolic process; protein polymerization; response to calcium ion; protein maturation; response to other organism; cellular response to stimulus; regulation of macromolecule metabolic process; regulation of vesicle-mediated transport; regulation of wound healing; negative regulation of wound healing; protein-containing complex assembly; biological regulation; regulation of biological quality; regulation of establishment of protein localization; ERK1 and ERK2 cascade; regulation of ERK1 and ERK2 cascade; positive regulation of ERK1 and ERK2 cascade; platelet aggregation; protein localization to extracellular region; nitrogen compound transport; cellular component organization or biogenesis; protein activation cascade; blood coagulation, common pathway; blood coagulation, fibrin clot formation; endothelial cell apoptotic process; regulation of primary metabolic process; regulation of response to stress; regulation of anatomical structure size; regulation of peptide transport; regulation of peptide hormone secretion; positive regulation of peptide hormone secretion; apoptotic signaling pathway; extrinsic apoptotic signaling pathway; blood vessel diameter maintenance; defense response to other organism; cell-cell adhesion; export from cell; defense response to symbiont; intracellular signaling cassette; regulation of substrate adhesion-dependent cell spreading; positive regulation of substrate adhesion-dependent cell spreading; regulation of hemostasis; negative regulation of hemostasis; regulation of extrinsic apoptotic signaling pathway via death domain receptors; negative regulation of extrinsic apoptotic signaling pathway via death domain receptors; regulation of intracellular signal transduction; positive regulation of intracellular signal transduction; regulation of response to wounding; negative regulation of response to wounding; regulation of protein maturation; negative regulation of protein maturation; regulation of blood circulation; regulation of secretion by cell; positive regulation of secretion by cell; positive regulation of protein localization; positive regulation of establishment of protein localization; regulation of protein activation cascade; negative regulation of protein activation cascade; regulation of blood coagulation, common pathway; negative regulation of blood coagulation, common pathway; regulation of endothelial cell apoptotic process; negative regulation of endothelial cell apoptotic process; regulation of apoptotic signaling pathway; negative regulation of apoptotic signaling pathway; regulation of extrinsic apoptotic signaling pathway; negative regulation of extrinsic apoptotic signaling pathway
KSYKMADEAGSEADHEGTHSTKRGHAKSRPV	3254.51	S.KSY(KM)[-112.1037]ADEAGSEADHEGTHSTKRGHAKSRPV.R	sp|P02671|FIBA_HUMAN	1363_1	0	0	0	0	0	0	0	0.814232	0	0	0	0	0	0	0	0	0	0	0	0	0	0	0	0	0	0	0	0	0	0	0	0	0	0	0	0	0	0	0	0	0	0	0	0	0	0	0	0	0	0	0	0	0	0	0	0	0	0	0	0	0	0	0	0	0	0	0	0	0	0	0	0	0	0	0	0	0	0	0	0	0	0	0	0	0	0	0	0	0	0	0	0	0	0	0	0	0	0	0	0	0	0	0	0	0	0	0	0	0	0	0	0	0	0	0	0	0	MAPK cascade; cell activation; adaptive immune response; immune system process; peptide secretion; regulation of peptide secretion; positive regulation of peptide secretion; system process; circulatory system process; vascular process in circulatory system; proteolysis; transport; exocytosis; apoptotic process; response to stress; defense response; immune response; humoral immune response; cell communication; cell adhesion; cell-matrix adhesion; signal transduction; cell surface receptor signaling pathway; cell-cell signaling; blood coagulation; hemostasis; blood circulation; intracellular protein localization; biological_process; metabolic process; cell death; extrinsic apoptotic signaling pathway via death domain receptors; biosynthetic process; macromolecule biosynthetic process; protein secretion; response to external stimulus; response to biotic stimulus; response to wounding; response to bacterium; regulation of biosynthetic process; negative regulation of biosynthetic process; negative regulation of metabolic process; hormone transport; regulation of signal transduction; positive regulation of signal transduction; negative regulation of signal transduction; cellular process; response to metal ion; gene expression; regulation of gene expression; regulation of macromolecule biosynthetic process; negative regulation of macromolecule biosynthetic process; negative regulation of macromolecule metabolic process; negative regulation of gene expression; regulation of cell communication; positive regulation of cell communication; negative regulation of cell communication; regulation of cell-substrate adhesion; positive regulation of cell-substrate adhesion; regulation of hormone levels; programmed cell death; protein transport; peptide transport; cellular component organization; vesicle-mediated transport; protein processing; regulation of exocytosis; regulation of metabolic process; regulation of vasoconstriction; protein metabolic process; antimicrobial humoral response; antibacterial humoral response; regulation of cell-cell adhesion; positive regulation of cell-cell adhesion; cellular component assembly; regulation of signaling; signaling; positive regulation of signaling; negative regulation of signaling; signal release; peptide hormone secretion; regulation of cell adhesion; platelet activation; regulation of blood coagulation; negative regulation of blood coagulation; cell-substrate adhesion; zymogen activation; plasminogen activation; regulation of response to external stimulus; negative regulation of response to external stimulus; multicellular organismal process; regulation of localization; regulation of protein localization; secretion by cell; macromolecule localization; homotypic cell-cell adhesion; heterotypic cell-cell adhesion; regulation of heterotypic cell-cell adhesion; positive regulation of heterotypic cell-cell adhesion; substrate adhesion-dependent cell spreading; regulation of tube size; regulation of tube diameter; intracellular signal transduction; establishment of protein localization to extracellular region; wound healing; response to chemical; vasoconstriction; fibrinolysis; defense response to bacterium; amide transport; regulation of apoptotic process; negative regulation of apoptotic process; regulation of programmed cell death; negative regulation of programmed cell death; induction of bacterial agglutination; macromolecule metabolic process; response to external biotic stimulus; regulation of MAPK cascade; positive regulation of MAPK cascade; protein-containing complex organization; regulation of system process; cellular component biogenesis; primary metabolic process; biological process involved in interspecies interaction between organisms; innate immune response; establishment of protein localization; positive regulation of cell adhesion; positive regulation of vasoconstriction; positive regulation of exocytosis; hormone secretion; regulation of hormone secretion; positive regulation of hormone secretion; secretion; positive regulation of biological process; negative regulation of biological process; positive regulation of cellular process; negative regulation of cellular process; regulation of response to stimulus; positive regulation of response to stimulus; negative regulation of response to stimulus; regulation of protein secretion; positive regulation of protein secretion; regulation of biological process; regulation of cellular process; coagulation; regulation of coagulation; negative regulation of coagulation; regulation of body fluid levels; response to stimulus; regulation of secretion; positive regulation of secretion; regulation of transport; positive regulation of transport; localization; positive regulation of protein transport; regulation of protein transport; establishment of localization; regulation of multicellular organismal process; positive regulation of multicellular organismal process; negative regulation of multicellular organismal process; regulation of protein metabolic process; negative regulation of protein metabolic process; protein polymerization; response to calcium ion; protein maturation; response to other organism; cellular response to stimulus; regulation of macromolecule metabolic process; regulation of vesicle-mediated transport; regulation of wound healing; negative regulation of wound healing; protein-containing complex assembly; biological regulation; regulation of biological quality; regulation of establishment of protein localization; ERK1 and ERK2 cascade; regulation of ERK1 and ERK2 cascade; positive regulation of ERK1 and ERK2 cascade; platelet aggregation; protein localization to extracellular region; nitrogen compound transport; cellular component organization or biogenesis; protein activation cascade; blood coagulation, common pathway; blood coagulation, fibrin clot formation; endothelial cell apoptotic process; regulation of primary metabolic process; regulation of response to stress; regulation of anatomical structure size; regulation of peptide transport; regulation of peptide hormone secretion; positive regulation of peptide hormone secretion; apoptotic signaling pathway; extrinsic apoptotic signaling pathway; blood vessel diameter maintenance; defense response to other organism; cell-cell adhesion; export from cell; defense response to symbiont; intracellular signaling cassette; regulation of substrate adhesion-dependent cell spreading; positive regulation of substrate adhesion-dependent cell spreading; regulation of hemostasis; negative regulation of hemostasis; regulation of extrinsic apoptotic signaling pathway via death domain receptors; negative regulation of extrinsic apoptotic signaling pathway via death domain receptors; regulation of intracellular signal transduction; positive regulation of intracellular signal transduction; regulation of response to wounding; negative regulation of response to wounding; regulation of protein maturation; negative regulation of protein maturation; regulation of blood circulation; regulation of secretion by cell; positive regulation of secretion by cell; positive regulation of protein localization; positive regulation of establishment of protein localization; regulation of protein activation cascade; negative regulation of protein activation cascade; regulation of blood coagulation, common pathway; negative regulation of blood coagulation, common pathway; regulation of endothelial cell apoptotic process; negative regulation of endothelial cell apoptotic process; regulation of apoptotic signaling pathway; negative regulation of apoptotic signaling pathway; regulation of extrinsic apoptotic signaling pathway; negative regulation of extrinsic apoptotic signaling pathway
KSYKMADEAGSEADHEGTHSTKRGHAKSRPV	3291.49	S.(KSYK)[-75.1235]MADEAGSEADHEGTHSTKRGHAKSRPV.R	sp|P02671|FIBA_HUMAN	1364_1	0	0	0	0	0	0	0	0	0	0	0	0	0	0	0	0.71802	0	0	0	0	0	0	0	0	0	0	0	0	0	0	0	0	0	0	0	0	0	0	0	0	0	0	0	0	0	0	0	0	0	0	0	0	0	0	0	0	0	0	0	0	0	0	0	0	0	0	0	0	0	0	0	0	0	0	0	0	0	0	0	0	0	0	0	0	0	0	0	0	0	0	0	0	0	0	0	0	0	0	0	0	0	0	0	0	0	0	0	0	0.71712	0	0	0	0	0	0	0	0	MAPK cascade; cell activation; adaptive immune response; immune system process; peptide secretion; regulation of peptide secretion; positive regulation of peptide secretion; system process; circulatory system process; vascular process in circulatory system; proteolysis; transport; exocytosis; apoptotic process; response to stress; defense response; immune response; humoral immune response; cell communication; cell adhesion; cell-matrix adhesion; signal transduction; cell surface receptor signaling pathway; cell-cell signaling; blood coagulation; hemostasis; blood circulation; intracellular protein localization; biological_process; metabolic process; cell death; extrinsic apoptotic signaling pathway via death domain receptors; biosynthetic process; macromolecule biosynthetic process; protein secretion; response to external stimulus; response to biotic stimulus; response to wounding; response to bacterium; regulation of biosynthetic process; negative regulation of biosynthetic process; negative regulation of metabolic process; hormone transport; regulation of signal transduction; positive regulation of signal transduction; negative regulation of signal transduction; cellular process; response to metal ion; gene expression; regulation of gene expression; regulation of macromolecule biosynthetic process; negative regulation of macromolecule biosynthetic process; negative regulation of macromolecule metabolic process; negative regulation of gene expression; regulation of cell communication; positive regulation of cell communication; negative regulation of cell communication; regulation of cell-substrate adhesion; positive regulation of cell-substrate adhesion; regulation of hormone levels; programmed cell death; protein transport; peptide transport; cellular component organization; vesicle-mediated transport; protein processing; regulation of exocytosis; regulation of metabolic process; regulation of vasoconstriction; protein metabolic process; antimicrobial humoral response; antibacterial humoral response; regulation of cell-cell adhesion; positive regulation of cell-cell adhesion; cellular component assembly; regulation of signaling; signaling; positive regulation of signaling; negative regulation of signaling; signal release; peptide hormone secretion; regulation of cell adhesion; platelet activation; regulation of blood coagulation; negative regulation of blood coagulation; cell-substrate adhesion; zymogen activation; plasminogen activation; regulation of response to external stimulus; negative regulation of response to external stimulus; multicellular organismal process; regulation of localization; regulation of protein localization; secretion by cell; macromolecule localization; homotypic cell-cell adhesion; heterotypic cell-cell adhesion; regulation of heterotypic cell-cell adhesion; positive regulation of heterotypic cell-cell adhesion; substrate adhesion-dependent cell spreading; regulation of tube size; regulation of tube diameter; intracellular signal transduction; establishment of protein localization to extracellular region; wound healing; response to chemical; vasoconstriction; fibrinolysis; defense response to bacterium; amide transport; regulation of apoptotic process; negative regulation of apoptotic process; regulation of programmed cell death; negative regulation of programmed cell death; induction of bacterial agglutination; macromolecule metabolic process; response to external biotic stimulus; regulation of MAPK cascade; positive regulation of MAPK cascade; protein-containing complex organization; regulation of system process; cellular component biogenesis; primary metabolic process; biological process involved in interspecies interaction between organisms; innate immune response; establishment of protein localization; positive regulation of cell adhesion; positive regulation of vasoconstriction; positive regulation of exocytosis; hormone secretion; regulation of hormone secretion; positive regulation of hormone secretion; secretion; positive regulation of biological process; negative regulation of biological process; positive regulation of cellular process; negative regulation of cellular process; regulation of response to stimulus; positive regulation of response to stimulus; negative regulation of response to stimulus; regulation of protein secretion; positive regulation of protein secretion; regulation of biological process; regulation of cellular process; coagulation; regulation of coagulation; negative regulation of coagulation; regulation of body fluid levels; response to stimulus; regulation of secretion; positive regulation of secretion; regulation of transport; positive regulation of transport; localization; positive regulation of protein transport; regulation of protein transport; establishment of localization; regulation of multicellular organismal process; positive regulation of multicellular organismal process; negative regulation of multicellular organismal process; regulation of protein metabolic process; negative regulation of protein metabolic process; protein polymerization; response to calcium ion; protein maturation; response to other organism; cellular response to stimulus; regulation of macromolecule metabolic process; regulation of vesicle-mediated transport; regulation of wound healing; negative regulation of wound healing; protein-containing complex assembly; biological regulation; regulation of biological quality; regulation of establishment of protein localization; ERK1 and ERK2 cascade; regulation of ERK1 and ERK2 cascade; positive regulation of ERK1 and ERK2 cascade; platelet aggregation; protein localization to extracellular region; nitrogen compound transport; cellular component organization or biogenesis; protein activation cascade; blood coagulation, common pathway; blood coagulation, fibrin clot formation; endothelial cell apoptotic process; regulation of primary metabolic process; regulation of response to stress; regulation of anatomical structure size; regulation of peptide transport; regulation of peptide hormone secretion; positive regulation of peptide hormone secretion; apoptotic signaling pathway; extrinsic apoptotic signaling pathway; blood vessel diameter maintenance; defense response to other organism; cell-cell adhesion; export from cell; defense response to symbiont; intracellular signaling cassette; regulation of substrate adhesion-dependent cell spreading; positive regulation of substrate adhesion-dependent cell spreading; regulation of hemostasis; negative regulation of hemostasis; regulation of extrinsic apoptotic signaling pathway via death domain receptors; negative regulation of extrinsic apoptotic signaling pathway via death domain receptors; regulation of intracellular signal transduction; positive regulation of intracellular signal transduction; regulation of response to wounding; negative regulation of response to wounding; regulation of protein maturation; negative regulation of protein maturation; regulation of blood circulation; regulation of secretion by cell; positive regulation of secretion by cell; positive regulation of protein localization; positive regulation of establishment of protein localization; regulation of protein activation cascade; negative regulation of protein activation cascade; regulation of blood coagulation, common pathway; negative regulation of blood coagulation, common pathway; regulation of endothelial cell apoptotic process; negative regulation of endothelial cell apoptotic process; regulation of apoptotic signaling pathway; negative regulation of apoptotic signaling pathway; regulation of extrinsic apoptotic signaling pathway; negative regulation of extrinsic apoptotic signaling pathway
KSYKMADEAGSEADHEGTHSTKRGHAKSRPV	3336.54	S.(K)[-30.0681]SYKMADEAGSEADHEGTHSTKRGHAKSRPV.R	sp|P02671|FIBA_HUMAN	1365_1	0	0	0	0	0	0	0	0	0	0	0	0	0	0	0	0	0	0	0	0	0	0	0	0	0	0	0	0	0	0	0	0	0	0	0	0	0	0	0	0	0	0	0	0	0	0	0	0	0	0	0	0	0	0	0	0	0	0	0	0	0	0	0	0	0.687726	0	0	0	0	0	0	0	0	0	0	0	0	0	0	0	0	0	0	0	0	0	0	0	0	0	0	0	0	0	0	0	0	0	0	0	0	0	0	0	0	0	0	0	0	0	0	0	0	0	0	0	0	MAPK cascade; cell activation; adaptive immune response; immune system process; peptide secretion; regulation of peptide secretion; positive regulation of peptide secretion; system process; circulatory system process; vascular process in circulatory system; proteolysis; transport; exocytosis; apoptotic process; response to stress; defense response; immune response; humoral immune response; cell communication; cell adhesion; cell-matrix adhesion; signal transduction; cell surface receptor signaling pathway; cell-cell signaling; blood coagulation; hemostasis; blood circulation; intracellular protein localization; biological_process; metabolic process; cell death; extrinsic apoptotic signaling pathway via death domain receptors; biosynthetic process; macromolecule biosynthetic process; protein secretion; response to external stimulus; response to biotic stimulus; response to wounding; response to bacterium; regulation of biosynthetic process; negative regulation of biosynthetic process; negative regulation of metabolic process; hormone transport; regulation of signal transduction; positive regulation of signal transduction; negative regulation of signal transduction; cellular process; response to metal ion; gene expression; regulation of gene expression; regulation of macromolecule biosynthetic process; negative regulation of macromolecule biosynthetic process; negative regulation of macromolecule metabolic process; negative regulation of gene expression; regulation of cell communication; positive regulation of cell communication; negative regulation of cell communication; regulation of cell-substrate adhesion; positive regulation of cell-substrate adhesion; regulation of hormone levels; programmed cell death; protein transport; peptide transport; cellular component organization; vesicle-mediated transport; protein processing; regulation of exocytosis; regulation of metabolic process; regulation of vasoconstriction; protein metabolic process; antimicrobial humoral response; antibacterial humoral response; regulation of cell-cell adhesion; positive regulation of cell-cell adhesion; cellular component assembly; regulation of signaling; signaling; positive regulation of signaling; negative regulation of signaling; signal release; peptide hormone secretion; regulation of cell adhesion; platelet activation; regulation of blood coagulation; negative regulation of blood coagulation; cell-substrate adhesion; zymogen activation; plasminogen activation; regulation of response to external stimulus; negative regulation of response to external stimulus; multicellular organismal process; regulation of localization; regulation of protein localization; secretion by cell; macromolecule localization; homotypic cell-cell adhesion; heterotypic cell-cell adhesion; regulation of heterotypic cell-cell adhesion; positive regulation of heterotypic cell-cell adhesion; substrate adhesion-dependent cell spreading; regulation of tube size; regulation of tube diameter; intracellular signal transduction; establishment of protein localization to extracellular region; wound healing; response to chemical; vasoconstriction; fibrinolysis; defense response to bacterium; amide transport; regulation of apoptotic process; negative regulation of apoptotic process; regulation of programmed cell death; negative regulation of programmed cell death; induction of bacterial agglutination; macromolecule metabolic process; response to external biotic stimulus; regulation of MAPK cascade; positive regulation of MAPK cascade; protein-containing complex organization; regulation of system process; cellular component biogenesis; primary metabolic process; biological process involved in interspecies interaction between organisms; innate immune response; establishment of protein localization; positive regulation of cell adhesion; positive regulation of vasoconstriction; positive regulation of exocytosis; hormone secretion; regulation of hormone secretion; positive regulation of hormone secretion; secretion; positive regulation of biological process; negative regulation of biological process; positive regulation of cellular process; negative regulation of cellular process; regulation of response to stimulus; positive regulation of response to stimulus; negative regulation of response to stimulus; regulation of protein secretion; positive regulation of protein secretion; regulation of biological process; regulation of cellular process; coagulation; regulation of coagulation; negative regulation of coagulation; regulation of body fluid levels; response to stimulus; regulation of secretion; positive regulation of secretion; regulation of transport; positive regulation of transport; localization; positive regulation of protein transport; regulation of protein transport; establishment of localization; regulation of multicellular organismal process; positive regulation of multicellular organismal process; negative regulation of multicellular organismal process; regulation of protein metabolic process; negative regulation of protein metabolic process; protein polymerization; response to calcium ion; protein maturation; response to other organism; cellular response to stimulus; regulation of macromolecule metabolic process; regulation of vesicle-mediated transport; regulation of wound healing; negative regulation of wound healing; protein-containing complex assembly; biological regulation; regulation of biological quality; regulation of establishment of protein localization; ERK1 and ERK2 cascade; regulation of ERK1 and ERK2 cascade; positive regulation of ERK1 and ERK2 cascade; platelet aggregation; protein localization to extracellular region; nitrogen compound transport; cellular component organization or biogenesis; protein activation cascade; blood coagulation, common pathway; blood coagulation, fibrin clot formation; endothelial cell apoptotic process; regulation of primary metabolic process; regulation of response to stress; regulation of anatomical structure size; regulation of peptide transport; regulation of peptide hormone secretion; positive regulation of peptide hormone secretion; apoptotic signaling pathway; extrinsic apoptotic signaling pathway; blood vessel diameter maintenance; defense response to other organism; cell-cell adhesion; export from cell; defense response to symbiont; intracellular signaling cassette; regulation of substrate adhesion-dependent cell spreading; positive regulation of substrate adhesion-dependent cell spreading; regulation of hemostasis; negative regulation of hemostasis; regulation of extrinsic apoptotic signaling pathway via death domain receptors; negative regulation of extrinsic apoptotic signaling pathway via death domain receptors; regulation of intracellular signal transduction; positive regulation of intracellular signal transduction; regulation of response to wounding; negative regulation of response to wounding; regulation of protein maturation; negative regulation of protein maturation; regulation of blood circulation; regulation of secretion by cell; positive regulation of secretion by cell; positive regulation of protein localization; positive regulation of establishment of protein localization; regulation of protein activation cascade; negative regulation of protein activation cascade; regulation of blood coagulation, common pathway; negative regulation of blood coagulation, common pathway; regulation of endothelial cell apoptotic process; negative regulation of endothelial cell apoptotic process; regulation of apoptotic signaling pathway; negative regulation of apoptotic signaling pathway; regulation of extrinsic apoptotic signaling pathway; negative regulation of extrinsic apoptotic signaling pathway
KSYKMADEAGSEADHEGTHSTKRGHAKSRPV	3368.54	S.K(SYK)[+1.9305]MADEAGSEADHEGTHSTKRGHAKSRPV.R	sp|P02671|FIBA_HUMAN	1366_1	0	0	0	0	0	0	0	0	0	0	0	0	0	0	0	0	0	0	0	0	0	0	0	0	0	0	0	0	0	0	0	0	0	0	0	0	0	0	0	0	0	0	0	0	0	0	0	0	0	0	0	0	0	0	0	0	0	0	0	0	0	0	0	0	0	0	0	0	0	0	0	0	0	0	0	0	0	0	0	0	0	0	0	0	0	0	0	0	0	0	0	0	0	0	0	0.754315	0	0	0	0	0	0	0	0	0	0	0	0	0	0	0	0	0	0	0	0	0	MAPK cascade; cell activation; adaptive immune response; immune system process; peptide secretion; regulation of peptide secretion; positive regulation of peptide secretion; system process; circulatory system process; vascular process in circulatory system; proteolysis; transport; exocytosis; apoptotic process; response to stress; defense response; immune response; humoral immune response; cell communication; cell adhesion; cell-matrix adhesion; signal transduction; cell surface receptor signaling pathway; cell-cell signaling; blood coagulation; hemostasis; blood circulation; intracellular protein localization; biological_process; metabolic process; cell death; extrinsic apoptotic signaling pathway via death domain receptors; biosynthetic process; macromolecule biosynthetic process; protein secretion; response to external stimulus; response to biotic stimulus; response to wounding; response to bacterium; regulation of biosynthetic process; negative regulation of biosynthetic process; negative regulation of metabolic process; hormone transport; regulation of signal transduction; positive regulation of signal transduction; negative regulation of signal transduction; cellular process; response to metal ion; gene expression; regulation of gene expression; regulation of macromolecule biosynthetic process; negative regulation of macromolecule biosynthetic process; negative regulation of macromolecule metabolic process; negative regulation of gene expression; regulation of cell communication; positive regulation of cell communication; negative regulation of cell communication; regulation of cell-substrate adhesion; positive regulation of cell-substrate adhesion; regulation of hormone levels; programmed cell death; protein transport; peptide transport; cellular component organization; vesicle-mediated transport; protein processing; regulation of exocytosis; regulation of metabolic process; regulation of vasoconstriction; protein metabolic process; antimicrobial humoral response; antibacterial humoral response; regulation of cell-cell adhesion; positive regulation of cell-cell adhesion; cellular component assembly; regulation of signaling; signaling; positive regulation of signaling; negative regulation of signaling; signal release; peptide hormone secretion; regulation of cell adhesion; platelet activation; regulation of blood coagulation; negative regulation of blood coagulation; cell-substrate adhesion; zymogen activation; plasminogen activation; regulation of response to external stimulus; negative regulation of response to external stimulus; multicellular organismal process; regulation of localization; regulation of protein localization; secretion by cell; macromolecule localization; homotypic cell-cell adhesion; heterotypic cell-cell adhesion; regulation of heterotypic cell-cell adhesion; positive regulation of heterotypic cell-cell adhesion; substrate adhesion-dependent cell spreading; regulation of tube size; regulation of tube diameter; intracellular signal transduction; establishment of protein localization to extracellular region; wound healing; response to chemical; vasoconstriction; fibrinolysis; defense response to bacterium; amide transport; regulation of apoptotic process; negative regulation of apoptotic process; regulation of programmed cell death; negative regulation of programmed cell death; induction of bacterial agglutination; macromolecule metabolic process; response to external biotic stimulus; regulation of MAPK cascade; positive regulation of MAPK cascade; protein-containing complex organization; regulation of system process; cellular component biogenesis; primary metabolic process; biological process involved in interspecies interaction between organisms; innate immune response; establishment of protein localization; positive regulation of cell adhesion; positive regulation of vasoconstriction; positive regulation of exocytosis; hormone secretion; regulation of hormone secretion; positive regulation of hormone secretion; secretion; positive regulation of biological process; negative regulation of biological process; positive regulation of cellular process; negative regulation of cellular process; regulation of response to stimulus; positive regulation of response to stimulus; negative regulation of response to stimulus; regulation of protein secretion; positive regulation of protein secretion; regulation of biological process; regulation of cellular process; coagulation; regulation of coagulation; negative regulation of coagulation; regulation of body fluid levels; response to stimulus; regulation of secretion; positive regulation of secretion; regulation of transport; positive regulation of transport; localization; positive regulation of protein transport; regulation of protein transport; establishment of localization; regulation of multicellular organismal process; positive regulation of multicellular organismal process; negative regulation of multicellular organismal process; regulation of protein metabolic process; negative regulation of protein metabolic process; protein polymerization; response to calcium ion; protein maturation; response to other organism; cellular response to stimulus; regulation of macromolecule metabolic process; regulation of vesicle-mediated transport; regulation of wound healing; negative regulation of wound healing; protein-containing complex assembly; biological regulation; regulation of biological quality; regulation of establishment of protein localization; ERK1 and ERK2 cascade; regulation of ERK1 and ERK2 cascade; positive regulation of ERK1 and ERK2 cascade; platelet aggregation; protein localization to extracellular region; nitrogen compound transport; cellular component organization or biogenesis; protein activation cascade; blood coagulation, common pathway; blood coagulation, fibrin clot formation; endothelial cell apoptotic process; regulation of primary metabolic process; regulation of response to stress; regulation of anatomical structure size; regulation of peptide transport; regulation of peptide hormone secretion; positive regulation of peptide hormone secretion; apoptotic signaling pathway; extrinsic apoptotic signaling pathway; blood vessel diameter maintenance; defense response to other organism; cell-cell adhesion; export from cell; defense response to symbiont; intracellular signaling cassette; regulation of substrate adhesion-dependent cell spreading; positive regulation of substrate adhesion-dependent cell spreading; regulation of hemostasis; negative regulation of hemostasis; regulation of extrinsic apoptotic signaling pathway via death domain receptors; negative regulation of extrinsic apoptotic signaling pathway via death domain receptors; regulation of intracellular signal transduction; positive regulation of intracellular signal transduction; regulation of response to wounding; negative regulation of response to wounding; regulation of protein maturation; negative regulation of protein maturation; regulation of blood circulation; regulation of secretion by cell; positive regulation of secretion by cell; positive regulation of protein localization; positive regulation of establishment of protein localization; regulation of protein activation cascade; negative regulation of protein activation cascade; regulation of blood coagulation, common pathway; negative regulation of blood coagulation, common pathway; regulation of endothelial cell apoptotic process; negative regulation of endothelial cell apoptotic process; regulation of apoptotic signaling pathway; negative regulation of apoptotic signaling pathway; regulation of extrinsic apoptotic signaling pathway; negative regulation of extrinsic apoptotic signaling pathway
KTFPGFFSPMLGEFVSETESRGSESGIFTNTKESSSHHPGIAEFPSRGKSSSYSKQFTSSTSYNRGDSTFESKSYKMADEAGSEADHEGTHSTKRGHAKSRPV	10970	G.K(TFP)[-230.1798]GFFSPMLGEFVSETESRGSESGIFTNTKESSSHHPGIAEFPSRGKSSSYSKQFTSSTSYNRGDSTFESKSYKMADEAGSEADHEGTHSTKRGHAKSRPV.R	sp|P02671|FIBA_HUMAN	1367_1	0	0	0	0.704986	0	0	0	0	0	0	0	0	0	0	0	0	0	0	0	0	0	0	0	0	0	0	0	0	0	0	0	0	0	0	0	0	0	0	0	0	0	0	0	0	0	0	0	0	0	0	0	0	0	0	0	0	0	0	0	0	0	0	0	0	0	0	0	0	0	0	0	0	0	0	0	0	0	0	0	0	0	0	0	0	0	0	0	0	0	0	0	0	0	0	0	0	0	0	0	0	0	0	0	0	0	0	0	0	0	0	0	0	0	0	0	0	0	MAPK cascade; cell activation; adaptive immune response; immune system process; peptide secretion; regulation of peptide secretion; positive regulation of peptide secretion; system process; circulatory system process; vascular process in circulatory system; proteolysis; transport; exocytosis; apoptotic process; response to stress; defense response; immune response; humoral immune response; cell communication; cell adhesion; cell-matrix adhesion; signal transduction; cell surface receptor signaling pathway; cell-cell signaling; blood coagulation; hemostasis; blood circulation; intracellular protein localization; biological_process; metabolic process; cell death; extrinsic apoptotic signaling pathway via death domain receptors; biosynthetic process; macromolecule biosynthetic process; protein secretion; response to external stimulus; response to biotic stimulus; response to wounding; response to bacterium; regulation of biosynthetic process; negative regulation of biosynthetic process; negative regulation of metabolic process; hormone transport; regulation of signal transduction; positive regulation of signal transduction; negative regulation of signal transduction; cellular process; response to metal ion; gene expression; regulation of gene expression; regulation of macromolecule biosynthetic process; negative regulation of macromolecule biosynthetic process; negative regulation of macromolecule metabolic process; negative regulation of gene expression; regulation of cell communication; positive regulation of cell communication; negative regulation of cell communication; regulation of cell-substrate adhesion; positive regulation of cell-substrate adhesion; regulation of hormone levels; programmed cell death; protein transport; peptide transport; cellular component organization; vesicle-mediated transport; protein processing; regulation of exocytosis; regulation of metabolic process; regulation of vasoconstriction; protein metabolic process; antimicrobial humoral response; antibacterial humoral response; regulation of cell-cell adhesion; positive regulation of cell-cell adhesion; cellular component assembly; regulation of signaling; signaling; positive regulation of signaling; negative regulation of signaling; signal release; peptide hormone secretion; regulation of cell adhesion; platelet activation; regulation of blood coagulation; negative regulation of blood coagulation; cell-substrate adhesion; zymogen activation; plasminogen activation; regulation of response to external stimulus; negative regulation of response to external stimulus; multicellular organismal process; regulation of localization; regulation of protein localization; secretion by cell; macromolecule localization; homotypic cell-cell adhesion; heterotypic cell-cell adhesion; regulation of heterotypic cell-cell adhesion; positive regulation of heterotypic cell-cell adhesion; substrate adhesion-dependent cell spreading; regulation of tube size; regulation of tube diameter; intracellular signal transduction; establishment of protein localization to extracellular region; wound healing; response to chemical; vasoconstriction; fibrinolysis; defense response to bacterium; amide transport; regulation of apoptotic process; negative regulation of apoptotic process; regulation of programmed cell death; negative regulation of programmed cell death; induction of bacterial agglutination; macromolecule metabolic process; response to external biotic stimulus; regulation of MAPK cascade; positive regulation of MAPK cascade; protein-containing complex organization; regulation of system process; cellular component biogenesis; primary metabolic process; biological process involved in interspecies interaction between organisms; innate immune response; establishment of protein localization; positive regulation of cell adhesion; positive regulation of vasoconstriction; positive regulation of exocytosis; hormone secretion; regulation of hormone secretion; positive regulation of hormone secretion; secretion; positive regulation of biological process; negative regulation of biological process; positive regulation of cellular process; negative regulation of cellular process; regulation of response to stimulus; positive regulation of response to stimulus; negative regulation of response to stimulus; regulation of protein secretion; positive regulation of protein secretion; regulation of biological process; regulation of cellular process; coagulation; regulation of coagulation; negative regulation of coagulation; regulation of body fluid levels; response to stimulus; regulation of secretion; positive regulation of secretion; regulation of transport; positive regulation of transport; localization; positive regulation of protein transport; regulation of protein transport; establishment of localization; regulation of multicellular organismal process; positive regulation of multicellular organismal process; negative regulation of multicellular organismal process; regulation of protein metabolic process; negative regulation of protein metabolic process; protein polymerization; response to calcium ion; protein maturation; response to other organism; cellular response to stimulus; regulation of macromolecule metabolic process; regulation of vesicle-mediated transport; regulation of wound healing; negative regulation of wound healing; protein-containing complex assembly; biological regulation; regulation of biological quality; regulation of establishment of protein localization; ERK1 and ERK2 cascade; regulation of ERK1 and ERK2 cascade; positive regulation of ERK1 and ERK2 cascade; platelet aggregation; protein localization to extracellular region; nitrogen compound transport; cellular component organization or biogenesis; protein activation cascade; blood coagulation, common pathway; blood coagulation, fibrin clot formation; endothelial cell apoptotic process; regulation of primary metabolic process; regulation of response to stress; regulation of anatomical structure size; regulation of peptide transport; regulation of peptide hormone secretion; positive regulation of peptide hormone secretion; apoptotic signaling pathway; extrinsic apoptotic signaling pathway; blood vessel diameter maintenance; defense response to other organism; cell-cell adhesion; export from cell; defense response to symbiont; intracellular signaling cassette; regulation of substrate adhesion-dependent cell spreading; positive regulation of substrate adhesion-dependent cell spreading; regulation of hemostasis; negative regulation of hemostasis; regulation of extrinsic apoptotic signaling pathway via death domain receptors; negative regulation of extrinsic apoptotic signaling pathway via death domain receptors; regulation of intracellular signal transduction; positive regulation of intracellular signal transduction; regulation of response to wounding; negative regulation of response to wounding; regulation of protein maturation; negative regulation of protein maturation; regulation of blood circulation; regulation of secretion by cell; positive regulation of secretion by cell; positive regulation of protein localization; positive regulation of establishment of protein localization; regulation of protein activation cascade; negative regulation of protein activation cascade; regulation of blood coagulation, common pathway; negative regulation of blood coagulation, common pathway; regulation of endothelial cell apoptotic process; negative regulation of endothelial cell apoptotic process; regulation of apoptotic signaling pathway; negative regulation of apoptotic signaling pathway; regulation of extrinsic apoptotic signaling pathway; negative regulation of extrinsic apoptotic signaling pathway
KTFPGFFSPMLGEFVSETESRGSESGIFTNTKESSSHHPGIAEFPSRGKSSSYSKQFTSSTSYNRGDSTFESKSYKMADEAGSEADHEGTHSTKRGHAKSRPV	11438.3	G.(KTFPGFFSPMLGEFV)[+238.0688]SETESRGSESGIFTNTKESSSHHPGIAEFPSRGKSSSYSKQFTSSTSYNRGDSTFESKSYKMADEAGSEADHEGTHSTKRGHAKSRPV.R	sp|P02671|FIBA_HUMAN	1368_1	0	0	0	0	0	0	0	0	0	0	0	0	0	0	0	0	0	0	0	0	0	0	0	0	0	0	0	0	0	0	0	0	0	0	0	0	0	0	0	0	0	0	0	0	0	0	0	0	0	0	0	0	0	0	0	0	0	0	0	0	0	0	0	0	0	0	0	0	0	0	0	0	0	0	0	0	0	0	0	0	0	0	0	0	0	0	0	0	0	0	0	0	0	0	0	0	0	0	0	0	0	0	0	0	0	0	0	0	0.654232	0	0	0	0	0	0	0	0	MAPK cascade; cell activation; adaptive immune response; immune system process; peptide secretion; regulation of peptide secretion; positive regulation of peptide secretion; system process; circulatory system process; vascular process in circulatory system; proteolysis; transport; exocytosis; apoptotic process; response to stress; defense response; immune response; humoral immune response; cell communication; cell adhesion; cell-matrix adhesion; signal transduction; cell surface receptor signaling pathway; cell-cell signaling; blood coagulation; hemostasis; blood circulation; intracellular protein localization; biological_process; metabolic process; cell death; extrinsic apoptotic signaling pathway via death domain receptors; biosynthetic process; macromolecule biosynthetic process; protein secretion; response to external stimulus; response to biotic stimulus; response to wounding; response to bacterium; regulation of biosynthetic process; negative regulation of biosynthetic process; negative regulation of metabolic process; hormone transport; regulation of signal transduction; positive regulation of signal transduction; negative regulation of signal transduction; cellular process; response to metal ion; gene expression; regulation of gene expression; regulation of macromolecule biosynthetic process; negative regulation of macromolecule biosynthetic process; negative regulation of macromolecule metabolic process; negative regulation of gene expression; regulation of cell communication; positive regulation of cell communication; negative regulation of cell communication; regulation of cell-substrate adhesion; positive regulation of cell-substrate adhesion; regulation of hormone levels; programmed cell death; protein transport; peptide transport; cellular component organization; vesicle-mediated transport; protein processing; regulation of exocytosis; regulation of metabolic process; regulation of vasoconstriction; protein metabolic process; antimicrobial humoral response; antibacterial humoral response; regulation of cell-cell adhesion; positive regulation of cell-cell adhesion; cellular component assembly; regulation of signaling; signaling; positive regulation of signaling; negative regulation of signaling; signal release; peptide hormone secretion; regulation of cell adhesion; platelet activation; regulation of blood coagulation; negative regulation of blood coagulation; cell-substrate adhesion; zymogen activation; plasminogen activation; regulation of response to external stimulus; negative regulation of response to external stimulus; multicellular organismal process; regulation of localization; regulation of protein localization; secretion by cell; macromolecule localization; homotypic cell-cell adhesion; heterotypic cell-cell adhesion; regulation of heterotypic cell-cell adhesion; positive regulation of heterotypic cell-cell adhesion; substrate adhesion-dependent cell spreading; regulation of tube size; regulation of tube diameter; intracellular signal transduction; establishment of protein localization to extracellular region; wound healing; response to chemical; vasoconstriction; fibrinolysis; defense response to bacterium; amide transport; regulation of apoptotic process; negative regulation of apoptotic process; regulation of programmed cell death; negative regulation of programmed cell death; induction of bacterial agglutination; macromolecule metabolic process; response to external biotic stimulus; regulation of MAPK cascade; positive regulation of MAPK cascade; protein-containing complex organization; regulation of system process; cellular component biogenesis; primary metabolic process; biological process involved in interspecies interaction between organisms; innate immune response; establishment of protein localization; positive regulation of cell adhesion; positive regulation of vasoconstriction; positive regulation of exocytosis; hormone secretion; regulation of hormone secretion; positive regulation of hormone secretion; secretion; positive regulation of biological process; negative regulation of biological process; positive regulation of cellular process; negative regulation of cellular process; regulation of response to stimulus; positive regulation of response to stimulus; negative regulation of response to stimulus; regulation of protein secretion; positive regulation of protein secretion; regulation of biological process; regulation of cellular process; coagulation; regulation of coagulation; negative regulation of coagulation; regulation of body fluid levels; response to stimulus; regulation of secretion; positive regulation of secretion; regulation of transport; positive regulation of transport; localization; positive regulation of protein transport; regulation of protein transport; establishment of localization; regulation of multicellular organismal process; positive regulation of multicellular organismal process; negative regulation of multicellular organismal process; regulation of protein metabolic process; negative regulation of protein metabolic process; protein polymerization; response to calcium ion; protein maturation; response to other organism; cellular response to stimulus; regulation of macromolecule metabolic process; regulation of vesicle-mediated transport; regulation of wound healing; negative regulation of wound healing; protein-containing complex assembly; biological regulation; regulation of biological quality; regulation of establishment of protein localization; ERK1 and ERK2 cascade; regulation of ERK1 and ERK2 cascade; positive regulation of ERK1 and ERK2 cascade; platelet aggregation; protein localization to extracellular region; nitrogen compound transport; cellular component organization or biogenesis; protein activation cascade; blood coagulation, common pathway; blood coagulation, fibrin clot formation; endothelial cell apoptotic process; regulation of primary metabolic process; regulation of response to stress; regulation of anatomical structure size; regulation of peptide transport; regulation of peptide hormone secretion; positive regulation of peptide hormone secretion; apoptotic signaling pathway; extrinsic apoptotic signaling pathway; blood vessel diameter maintenance; defense response to other organism; cell-cell adhesion; export from cell; defense response to symbiont; intracellular signaling cassette; regulation of substrate adhesion-dependent cell spreading; positive regulation of substrate adhesion-dependent cell spreading; regulation of hemostasis; negative regulation of hemostasis; regulation of extrinsic apoptotic signaling pathway via death domain receptors; negative regulation of extrinsic apoptotic signaling pathway via death domain receptors; regulation of intracellular signal transduction; positive regulation of intracellular signal transduction; regulation of response to wounding; negative regulation of response to wounding; regulation of protein maturation; negative regulation of protein maturation; regulation of blood circulation; regulation of secretion by cell; positive regulation of secretion by cell; positive regulation of protein localization; positive regulation of establishment of protein localization; regulation of protein activation cascade; negative regulation of protein activation cascade; regulation of blood coagulation, common pathway; negative regulation of blood coagulation, common pathway; regulation of endothelial cell apoptotic process; negative regulation of endothelial cell apoptotic process; regulation of apoptotic signaling pathway; negative regulation of apoptotic signaling pathway; regulation of extrinsic apoptotic signaling pathway; negative regulation of extrinsic apoptotic signaling pathway
KTFPGFFSPMLGEFVSETESRGSESGIFTNTKESSSHHPGIAEFPSRGKSSSYSKQFTSSTSYNRGDSTFESKSYKMADEAGSEADHEGTHSTKRGHAKSRPV	11463.7	G.K(TFPGFFSPMLGEFVSETESRGSESGIFTNTKESSSHHPGIAE)[+263.4604]FPSRGKSSSYSKQFTSSTSYNRGDSTFESKSYKMADEAGSEADHEGTHSTKRGHAKSRPV.R	sp|P02671|FIBA_HUMAN	1369_1	0	0	0	0	0	0	0.667302	0	0	0	0	0	0	0	0	0	0	0	0	0	0	0	0	0	0	0	0	0	0	0	0	0	0	0	0	0	0	0	0	0	0	0	0	0	0	0	0	0	0	0	0	0	0	0	0	0	0	0	0	0	0	0	0	0	0	0	0	0	0	0	0	0	0	0	0	0	0	0	0	0	0	0	0	0	0	0	0	0	0	0	0	0	0	0	0	0	0	0	0	0	0	0	0	0	0	0	0	0	0	0	0	0	0	0	0	0	0	MAPK cascade; cell activation; adaptive immune response; immune system process; peptide secretion; regulation of peptide secretion; positive regulation of peptide secretion; system process; circulatory system process; vascular process in circulatory system; proteolysis; transport; exocytosis; apoptotic process; response to stress; defense response; immune response; humoral immune response; cell communication; cell adhesion; cell-matrix adhesion; signal transduction; cell surface receptor signaling pathway; cell-cell signaling; blood coagulation; hemostasis; blood circulation; intracellular protein localization; biological_process; metabolic process; cell death; extrinsic apoptotic signaling pathway via death domain receptors; biosynthetic process; macromolecule biosynthetic process; protein secretion; response to external stimulus; response to biotic stimulus; response to wounding; response to bacterium; regulation of biosynthetic process; negative regulation of biosynthetic process; negative regulation of metabolic process; hormone transport; regulation of signal transduction; positive regulation of signal transduction; negative regulation of signal transduction; cellular process; response to metal ion; gene expression; regulation of gene expression; regulation of macromolecule biosynthetic process; negative regulation of macromolecule biosynthetic process; negative regulation of macromolecule metabolic process; negative regulation of gene expression; regulation of cell communication; positive regulation of cell communication; negative regulation of cell communication; regulation of cell-substrate adhesion; positive regulation of cell-substrate adhesion; regulation of hormone levels; programmed cell death; protein transport; peptide transport; cellular component organization; vesicle-mediated transport; protein processing; regulation of exocytosis; regulation of metabolic process; regulation of vasoconstriction; protein metabolic process; antimicrobial humoral response; antibacterial humoral response; regulation of cell-cell adhesion; positive regulation of cell-cell adhesion; cellular component assembly; regulation of signaling; signaling; positive regulation of signaling; negative regulation of signaling; signal release; peptide hormone secretion; regulation of cell adhesion; platelet activation; regulation of blood coagulation; negative regulation of blood coagulation; cell-substrate adhesion; zymogen activation; plasminogen activation; regulation of response to external stimulus; negative regulation of response to external stimulus; multicellular organismal process; regulation of localization; regulation of protein localization; secretion by cell; macromolecule localization; homotypic cell-cell adhesion; heterotypic cell-cell adhesion; regulation of heterotypic cell-cell adhesion; positive regulation of heterotypic cell-cell adhesion; substrate adhesion-dependent cell spreading; regulation of tube size; regulation of tube diameter; intracellular signal transduction; establishment of protein localization to extracellular region; wound healing; response to chemical; vasoconstriction; fibrinolysis; defense response to bacterium; amide transport; regulation of apoptotic process; negative regulation of apoptotic process; regulation of programmed cell death; negative regulation of programmed cell death; induction of bacterial agglutination; macromolecule metabolic process; response to external biotic stimulus; regulation of MAPK cascade; positive regulation of MAPK cascade; protein-containing complex organization; regulation of system process; cellular component biogenesis; primary metabolic process; biological process involved in interspecies interaction between organisms; innate immune response; establishment of protein localization; positive regulation of cell adhesion; positive regulation of vasoconstriction; positive regulation of exocytosis; hormone secretion; regulation of hormone secretion; positive regulation of hormone secretion; secretion; positive regulation of biological process; negative regulation of biological process; positive regulation of cellular process; negative regulation of cellular process; regulation of response to stimulus; positive regulation of response to stimulus; negative regulation of response to stimulus; regulation of protein secretion; positive regulation of protein secretion; regulation of biological process; regulation of cellular process; coagulation; regulation of coagulation; negative regulation of coagulation; regulation of body fluid levels; response to stimulus; regulation of secretion; positive regulation of secretion; regulation of transport; positive regulation of transport; localization; positive regulation of protein transport; regulation of protein transport; establishment of localization; regulation of multicellular organismal process; positive regulation of multicellular organismal process; negative regulation of multicellular organismal process; regulation of protein metabolic process; negative regulation of protein metabolic process; protein polymerization; response to calcium ion; protein maturation; response to other organism; cellular response to stimulus; regulation of macromolecule metabolic process; regulation of vesicle-mediated transport; regulation of wound healing; negative regulation of wound healing; protein-containing complex assembly; biological regulation; regulation of biological quality; regulation of establishment of protein localization; ERK1 and ERK2 cascade; regulation of ERK1 and ERK2 cascade; positive regulation of ERK1 and ERK2 cascade; platelet aggregation; protein localization to extracellular region; nitrogen compound transport; cellular component organization or biogenesis; protein activation cascade; blood coagulation, common pathway; blood coagulation, fibrin clot formation; endothelial cell apoptotic process; regulation of primary metabolic process; regulation of response to stress; regulation of anatomical structure size; regulation of peptide transport; regulation of peptide hormone secretion; positive regulation of peptide hormone secretion; apoptotic signaling pathway; extrinsic apoptotic signaling pathway; blood vessel diameter maintenance; defense response to other organism; cell-cell adhesion; export from cell; defense response to symbiont; intracellular signaling cassette; regulation of substrate adhesion-dependent cell spreading; positive regulation of substrate adhesion-dependent cell spreading; regulation of hemostasis; negative regulation of hemostasis; regulation of extrinsic apoptotic signaling pathway via death domain receptors; negative regulation of extrinsic apoptotic signaling pathway via death domain receptors; regulation of intracellular signal transduction; positive regulation of intracellular signal transduction; regulation of response to wounding; negative regulation of response to wounding; regulation of protein maturation; negative regulation of protein maturation; regulation of blood circulation; regulation of secretion by cell; positive regulation of secretion by cell; positive regulation of protein localization; positive regulation of establishment of protein localization; regulation of protein activation cascade; negative regulation of protein activation cascade; regulation of blood coagulation, common pathway; negative regulation of blood coagulation, common pathway; regulation of endothelial cell apoptotic process; negative regulation of endothelial cell apoptotic process; regulation of apoptotic signaling pathway; negative regulation of apoptotic signaling pathway; regulation of extrinsic apoptotic signaling pathway; negative regulation of extrinsic apoptotic signaling pathway
AHVDALRTHLAPYSDELRQRLAARLEALKENGGARLAEYHAKATEHLSTLSEKAKPALEDLRQGLLPVLESFKVSFLSALEEYTKKLNTQ	9787.02	R.(AHVDALRTHLAPYSDELRQRLAARLEALKENGGARLAE)[-276.3607]YHAKATEHLSTLSEKAKPALEDLRQGLLPVLESFKVSFLSALEEYTKKLNTQ.	sp|P02647|APOA1_HUMAN	136_1	0	0	0	0	0	0	0	0	0	0	0	0	0	0	0	0	0	0	0	0	0	0	0	0	0	0	0	0	0	0	0	0	0	0	0	0	0	0	0	0	0	0.730577	0	0	0	0	0	0	0	0	0	0	0	0	0	0	0	0	0	0	0	0	0	0	0	0	0	0	0	0	0	0	0	0	0	0	0	0	0	0	0	0	0	0	0	0	0	0	0	0	0	0	0	0	0	0	0	0	0	0	0	0	0	0	0	0	0	0	0	0	0	0	0	0	0	0	0	cytokine production; regulation of cytokine production; negative regulation of cytokine production; endothelial cell proliferation; regulation of cytokine-mediated signaling pathway; negative regulation of cytokine-mediated signaling pathway; immune effector process; cytokine production involved in immune response; immune system process; production of molecular mediator of immune response; regulation of immune system process; negative regulation of immune system process; regulation of immune effector process; negative regulation of immune effector process; regulation of production of molecular mediator of immune response; negative regulation of production of molecular mediator of immune response; regulation of cytokine production involved in immune response; negative regulation of cytokine production involved in immune response; system process; alcohol metabolic process; lipid metabolic process; phospholipid metabolic process; glycerophospholipid metabolic process; phosphatidylcholine biosynthetic process; steroid biosynthetic process; cholesterol biosynthetic process; phosphorus metabolic process; phosphate-containing compound metabolic process; transport; lipid transport; endocytosis; phagocytosis; chemotaxis; response to stress; defense response; inflammatory response; immune response; organelle organization; cytoskeleton organization; actin filament organization; cell communication; cell adhesion; negative regulation of cell adhesion; signal transduction; cell surface receptor signaling pathway; G protein-coupled receptor signaling pathway; integrin-mediated signaling pathway; small GTPase-mediated signal transduction; Rho protein signal transduction; multicellular organism development; gastrulation; digestion; biological_process; metabolic process; steroid metabolic process; cholesterol metabolic process; glucocorticoid metabolic process; cell population proliferation; lipid biosynthetic process; phospholipid biosynthetic process; biosynthetic process; macromolecule biosynthetic process; response to external stimulus; anatomical structure morphogenesis; embryo development; regulation of biosynthetic process; negative regulation of biosynthetic process; negative regulation of metabolic process; positive regulation of metabolic process; regulation of signal transduction; positive regulation of signal transduction; negative regulation of signal transduction; cellular process; gene expression; regulation of gene expression; regulation of macromolecule biosynthetic process; negative regulation of macromolecule biosynthetic process; negative regulation of macromolecule metabolic process; negative regulation of gene expression; positive regulation of organelle organization; regulation of cell communication; positive regulation of cell communication; negative regulation of cell communication; regulation of tumor necrosis factor-mediated signaling pathway; negative regulation of tumor necrosis factor-mediated signaling pathway; regulation of cell-substrate adhesion; positive regulation of cell-substrate adhesion; regulation of cholesterol efflux; positive regulation of cholesterol efflux; lipid localization; regulation of very-low-density lipoprotein particle remodeling; negative regulation of very-low-density lipoprotein particle remodeling; organophosphate ester transport; organic hydroxy compound transport; phospholipid transport; sterol transport; cellular component organization; sterol metabolic process; sterol biosynthetic process; vesicle-mediated transport; cell migration; protein oxidation; peptidyl-amino acid modification; peptidyl-methionine modification; regulation of lipid metabolic process; regulation of steroid metabolic process; cytokine-mediated signaling pathway; regulation of metabolic process; protein metabolic process; organophosphate metabolic process; lipid storage; regulation of cell-cell adhesion; negative regulation of cell-cell adhesion; digestive system process; cellular component assembly; regulation of signaling; signaling; positive regulation of signaling; negative regulation of signaling; actin filament-based process; actin cytoskeleton organization; contractile actin filament bundle assembly; regulation of endocytosis; regulation of cell adhesion; intestinal cholesterol absorption; regulation of intestinal cholesterol absorption; cholesterol transport; adrenal gland development; actomyosin structure organization; regulation of defense response; negative regulation of defense response; cell-substrate adhesion; regulation of protein stability; regulation of response to external stimulus; negative regulation of response to external stimulus; regulation of actin filament bundle assembly; positive regulation of actin filament bundle assembly; regulation of lipid transport; positive regulation of lipid transport; regulation of sterol transport; positive regulation of sterol transport; regulation of cholesterol transport; positive regulation of cholesterol transport; Cdc42 protein signal transduction; regulation of Cdc42 protein signal transduction; multicellular organismal process; developmental process; interleukin-1 beta production; interleukin-1 production; regulation of interleukin-1 beta production; regulation of interleukin-1 production; negative regulation of interleukin-1 beta production; negative regulation of interleukin-1 production; regulation of localization; regulation of actin cytoskeleton organization; regulation of actin filament-based process; macromolecule localization; regulation of organelle organization; tumor necrosis factor-mediated signaling pathway; cholesterol efflux; phospholipid efflux; response to cytokine; heterotypic cell-cell adhesion; regulation of heterotypic cell-cell adhesion; negative regulation of heterotypic cell-cell adhesion; amyloid-beta formation; protein-containing complex remodeling; protein-lipid complex remodeling; plasma lipoprotein particle remodeling; triglyceride-rich lipoprotein particle remodeling; very-low-density lipoprotein particle remodeling; high-density lipoprotein particle remodeling; plasma lipoprotein particle assembly; high-density lipoprotein particle assembly; plasma lipoprotein particle clearance; high-density lipoprotein particle clearance; substrate adhesion-dependent cell spreading; response to tumor necrosis factor; regulation of Rho protein signal transduction; positive regulation of Rho protein signal transduction; endocrine system development; intracellular signal transduction; protein modification process; locomotion; lipoprotein metabolic process; lipoprotein biosynthetic process; response to chemical; taxis; homeostatic process; cholesterol homeostasis; amyloid precursor protein metabolic process; amyloid precursor protein catabolic process; stress fiber assembly; macromolecule metabolic process; macromolecule modification; blood vessel endothelial cell migration; endothelial cell migration; amide metabolic process; reverse cholesterol transport; protein-containing complex organization; regulation of system process; regulation of digestive system process; cellular component biogenesis; regulation of cellular component biogenesis; positive regulation of cellular component biogenesis; primary metabolic process; lipid digestion; small molecule metabolic process; small molecule biosynthetic process; glycerolipid biosynthetic process; positive regulation of cell adhesion; positive regulation of endocytosis; positive regulation of lipid metabolic process; positive regulation of steroid metabolic process; alcohol biosynthetic process; phosphatidylcholine metabolic process; glycerophospholipid biosynthetic process; glycerolipid metabolic process; animal organ development; positive regulation of biological process; negative regulation of biological process; positive regulation of cellular process; negative regulation of cellular process; regulation of response to stimulus; positive regulation of response to stimulus; negative regulation of response to stimulus; embryonic morphogenesis; system development; gland development; anatomical structure development; cell motility; chemical homeostasis; amyloid-beta metabolic process; epithelial cell proliferation; regulation of inflammatory response; negative regulation of inflammatory response; regulation of phagocytosis; positive regulation of phagocytosis; regulation of biological process; regulation of cellular process; protein stabilization; intestinal absorption; response to stimulus; negative chemotaxis; actin filament bundle assembly; regulation of transport; positive regulation of transport; regulation of small GTPase mediated signal transduction; positive regulation of small GTPase mediated signal transduction; regulation of cellular component organization; negative regulation of cellular component organization; positive regulation of cellular component organization; localization; vitamin transport; establishment of localization; regulation of multicellular organismal process; negative regulation of multicellular organismal process; regulation of stress fiber assembly; regulation of cytoskeleton organization; positive regulation of cytoskeleton organization; positive regulation of stress fiber assembly; cellular response to stimulus; lipid homeostasis; acylglycerol homeostasis; phospholipid homeostasis; sterol homeostasis; regulation of macromolecule metabolic process; cell adhesion molecule production; regulation of cell adhesion molecule production; negative regulation of cell adhesion molecule production; regulation of vesicle-mediated transport; regulation of response to cytokine stimulus; negative regulation of response to cytokine stimulus; actin filament bundle organization; regulation of small molecule metabolic process; positive regulation of small molecule metabolic process; protein-containing complex assembly; protein-lipid complex assembly; biological regulation; regulation of biological quality; triglyceride homeostasis; cholesterol import; cell-cell adhesion involved in gastrulation; regulation of cell-cell adhesion involved in gastrulation; cellular response to chemical stimulus; cellular response to cytokine stimulus; cellular response to tumor necrosis factor; cellular response to lipoprotein particle stimulus; protein-lipid complex organization; plasma lipoprotein particle organization; cellular component organization or biogenesis; regulation of primary metabolic process; regulation of response to stress; regulation of cholesterol metabolic process; positive regulation of cholesterol metabolic process; organophosphate biosynthetic process; regulation of plasma lipoprotein particle levels; supramolecular fiber organization; cell-cell adhesion; import into cell; cell-cell adhesion via plasma-membrane adhesion molecules; intestinal lipid absorption; regulation of actomyosin structure organization; regulation of actin filament organization; intracellular signaling cassette; nutrient storage; regulation of substrate adhesion-dependent cell spreading; positive regulation of substrate adhesion-dependent cell spreading; response to peptide; response to nitrogen compound; cellular response to nitrogen compound; response to oxygen-containing compound; cellular response to oxygen-containing compound; regulation of intracellular signal transduction; positive regulation of intracellular signal transduction; secondary alcohol metabolic process; secondary alcohol biosynthetic process; regulation of supramolecular fiber organization; positive regulation of supramolecular fiber organization; regulation of phospholipid efflux; positive regulation of phospholipid efflux; regulation of intestinal absorption; response to amyloid-beta; cellular response to amyloid-beta; regulation of intestinal lipid absorption; regulation of lipid localization; positive regulation of lipid localization; regulation of phospholipid transport; positive regulation of phospholipid transport
KTVIGPDGHKEVTKEVVTSEDGSDCPEAMDLGTLSGIGTLDGFRHRHPDEAAFFDTASTGKTFPGFFSPMLGEFVSETESRGSESGIFTNTKESSSHHPGIAEFPSRGKSSSYSKQFTSSTSYNRGDSTFESKSYKMADEAGSEADHEGTHSTKRGHAKSRPV	17451.6	T.K(TVIGPDGHKEVTKEVVTSEDGSDCPEAMDLGTLSGIGTLDGFRHRHPDEAAFFDTASTGKTFPGFFSPMLGEFVSETESRGSESGIFTNTKESSSHH)[-30.5805]PGIAEFPSRGKSSSYSKQFTSSTSYNRGDSTFESKSYKMADEAGSEADHEGTHSTKRGHAKSRPV.R	sp|P02671|FIBA_HUMAN	1370_1	0	0	0	0	0	0	0	0	0	0	0	0	0	0	0	0	0	0	0	0	0	0	0	0	0	0	0	0	0	0	0	0	0	0	0	0	0	0	0	0	0	0	0	0	0	0	0	0	0	0	0	0	0	0	0	0	0	0	0	0	0	0	0	0	0	0	0	0	0	0	0	0	0	0	0	0	0	0	0	0	0	0	0	0	0	0	0	0	0	0	0	0	0	0	0	0	0	0	0	0	0	0	0	0	0	0	0	0	0	0	0	0	0.683472	0	0	0	0	MAPK cascade; cell activation; adaptive immune response; immune system process; peptide secretion; regulation of peptide secretion; positive regulation of peptide secretion; system process; circulatory system process; vascular process in circulatory system; proteolysis; transport; exocytosis; apoptotic process; response to stress; defense response; immune response; humoral immune response; cell communication; cell adhesion; cell-matrix adhesion; signal transduction; cell surface receptor signaling pathway; cell-cell signaling; blood coagulation; hemostasis; blood circulation; intracellular protein localization; biological_process; metabolic process; cell death; extrinsic apoptotic signaling pathway via death domain receptors; biosynthetic process; macromolecule biosynthetic process; protein secretion; response to external stimulus; response to biotic stimulus; response to wounding; response to bacterium; regulation of biosynthetic process; negative regulation of biosynthetic process; negative regulation of metabolic process; hormone transport; regulation of signal transduction; positive regulation of signal transduction; negative regulation of signal transduction; cellular process; response to metal ion; gene expression; regulation of gene expression; regulation of macromolecule biosynthetic process; negative regulation of macromolecule biosynthetic process; negative regulation of macromolecule metabolic process; negative regulation of gene expression; regulation of cell communication; positive regulation of cell communication; negative regulation of cell communication; regulation of cell-substrate adhesion; positive regulation of cell-substrate adhesion; regulation of hormone levels; programmed cell death; protein transport; peptide transport; cellular component organization; vesicle-mediated transport; protein processing; regulation of exocytosis; regulation of metabolic process; regulation of vasoconstriction; protein metabolic process; antimicrobial humoral response; antibacterial humoral response; regulation of cell-cell adhesion; positive regulation of cell-cell adhesion; cellular component assembly; regulation of signaling; signaling; positive regulation of signaling; negative regulation of signaling; signal release; peptide hormone secretion; regulation of cell adhesion; platelet activation; regulation of blood coagulation; negative regulation of blood coagulation; cell-substrate adhesion; zymogen activation; plasminogen activation; regulation of response to external stimulus; negative regulation of response to external stimulus; multicellular organismal process; regulation of localization; regulation of protein localization; secretion by cell; macromolecule localization; homotypic cell-cell adhesion; heterotypic cell-cell adhesion; regulation of heterotypic cell-cell adhesion; positive regulation of heterotypic cell-cell adhesion; substrate adhesion-dependent cell spreading; regulation of tube size; regulation of tube diameter; intracellular signal transduction; establishment of protein localization to extracellular region; wound healing; response to chemical; vasoconstriction; fibrinolysis; defense response to bacterium; amide transport; regulation of apoptotic process; negative regulation of apoptotic process; regulation of programmed cell death; negative regulation of programmed cell death; induction of bacterial agglutination; macromolecule metabolic process; response to external biotic stimulus; regulation of MAPK cascade; positive regulation of MAPK cascade; protein-containing complex organization; regulation of system process; cellular component biogenesis; primary metabolic process; biological process involved in interspecies interaction between organisms; innate immune response; establishment of protein localization; positive regulation of cell adhesion; positive regulation of vasoconstriction; positive regulation of exocytosis; hormone secretion; regulation of hormone secretion; positive regulation of hormone secretion; secretion; positive regulation of biological process; negative regulation of biological process; positive regulation of cellular process; negative regulation of cellular process; regulation of response to stimulus; positive regulation of response to stimulus; negative regulation of response to stimulus; regulation of protein secretion; positive regulation of protein secretion; regulation of biological process; regulation of cellular process; coagulation; regulation of coagulation; negative regulation of coagulation; regulation of body fluid levels; response to stimulus; regulation of secretion; positive regulation of secretion; regulation of transport; positive regulation of transport; localization; positive regulation of protein transport; regulation of protein transport; establishment of localization; regulation of multicellular organismal process; positive regulation of multicellular organismal process; negative regulation of multicellular organismal process; regulation of protein metabolic process; negative regulation of protein metabolic process; protein polymerization; response to calcium ion; protein maturation; response to other organism; cellular response to stimulus; regulation of macromolecule metabolic process; regulation of vesicle-mediated transport; regulation of wound healing; negative regulation of wound healing; protein-containing complex assembly; biological regulation; regulation of biological quality; regulation of establishment of protein localization; ERK1 and ERK2 cascade; regulation of ERK1 and ERK2 cascade; positive regulation of ERK1 and ERK2 cascade; platelet aggregation; protein localization to extracellular region; nitrogen compound transport; cellular component organization or biogenesis; protein activation cascade; blood coagulation, common pathway; blood coagulation, fibrin clot formation; endothelial cell apoptotic process; regulation of primary metabolic process; regulation of response to stress; regulation of anatomical structure size; regulation of peptide transport; regulation of peptide hormone secretion; positive regulation of peptide hormone secretion; apoptotic signaling pathway; extrinsic apoptotic signaling pathway; blood vessel diameter maintenance; defense response to other organism; cell-cell adhesion; export from cell; defense response to symbiont; intracellular signaling cassette; regulation of substrate adhesion-dependent cell spreading; positive regulation of substrate adhesion-dependent cell spreading; regulation of hemostasis; negative regulation of hemostasis; regulation of extrinsic apoptotic signaling pathway via death domain receptors; negative regulation of extrinsic apoptotic signaling pathway via death domain receptors; regulation of intracellular signal transduction; positive regulation of intracellular signal transduction; regulation of response to wounding; negative regulation of response to wounding; regulation of protein maturation; negative regulation of protein maturation; regulation of blood circulation; regulation of secretion by cell; positive regulation of secretion by cell; positive regulation of protein localization; positive regulation of establishment of protein localization; regulation of protein activation cascade; negative regulation of protein activation cascade; regulation of blood coagulation, common pathway; negative regulation of blood coagulation, common pathway; regulation of endothelial cell apoptotic process; negative regulation of endothelial cell apoptotic process; regulation of apoptotic signaling pathway; negative regulation of apoptotic signaling pathway; regulation of extrinsic apoptotic signaling pathway; negative regulation of extrinsic apoptotic signaling pathway
KTVTKTVIGPDGHKEVTKEVVTSEDGSDCPEAMDLGTLSGIGTLDGFRHRHPDEAAFFDTASTGKTFPGFFSPMLGEFVSETESR	9378.43	S.(KTVTKTVIGPDGHKEVTKEVVTSEDGSDCPEAMDL)[+275.0741]GTLSGIGTLDGFRHRHPDEAAFFDTASTGKTFPGFFSPMLGEFVSETESR.G	sp|P02671|FIBA_HUMAN	1371_1	0	0	0	0	0	0	0	0	0	0	0.743251	0	0	0	0	0	0	0	0	0	0	0	0	0	0	0	0	0	0	0	0	0	0	0	0	0	0	0	0	0	0	0	0	0	0	0	0	0	0	0	0	0	0	0	0	0	0	0	0	0	0	0	0	0	0	0	0	0	0	0	0	0	0	0	0	0	0	0	0	0	0	0	0	0	0	0	0	0	0	0	0	0	0	0	0	0	0	0	0	0	0	0	0	0	0	0	0	0	0	0	0	0	0	0	0	0	0	MAPK cascade; cell activation; adaptive immune response; immune system process; peptide secretion; regulation of peptide secretion; positive regulation of peptide secretion; system process; circulatory system process; vascular process in circulatory system; proteolysis; transport; exocytosis; apoptotic process; response to stress; defense response; immune response; humoral immune response; cell communication; cell adhesion; cell-matrix adhesion; signal transduction; cell surface receptor signaling pathway; cell-cell signaling; blood coagulation; hemostasis; blood circulation; intracellular protein localization; biological_process; metabolic process; cell death; extrinsic apoptotic signaling pathway via death domain receptors; biosynthetic process; macromolecule biosynthetic process; protein secretion; response to external stimulus; response to biotic stimulus; response to wounding; response to bacterium; regulation of biosynthetic process; negative regulation of biosynthetic process; negative regulation of metabolic process; hormone transport; regulation of signal transduction; positive regulation of signal transduction; negative regulation of signal transduction; cellular process; response to metal ion; gene expression; regulation of gene expression; regulation of macromolecule biosynthetic process; negative regulation of macromolecule biosynthetic process; negative regulation of macromolecule metabolic process; negative regulation of gene expression; regulation of cell communication; positive regulation of cell communication; negative regulation of cell communication; regulation of cell-substrate adhesion; positive regulation of cell-substrate adhesion; regulation of hormone levels; programmed cell death; protein transport; peptide transport; cellular component organization; vesicle-mediated transport; protein processing; regulation of exocytosis; regulation of metabolic process; regulation of vasoconstriction; protein metabolic process; antimicrobial humoral response; antibacterial humoral response; regulation of cell-cell adhesion; positive regulation of cell-cell adhesion; cellular component assembly; regulation of signaling; signaling; positive regulation of signaling; negative regulation of signaling; signal release; peptide hormone secretion; regulation of cell adhesion; platelet activation; regulation of blood coagulation; negative regulation of blood coagulation; cell-substrate adhesion; zymogen activation; plasminogen activation; regulation of response to external stimulus; negative regulation of response to external stimulus; multicellular organismal process; regulation of localization; regulation of protein localization; secretion by cell; macromolecule localization; homotypic cell-cell adhesion; heterotypic cell-cell adhesion; regulation of heterotypic cell-cell adhesion; positive regulation of heterotypic cell-cell adhesion; substrate adhesion-dependent cell spreading; regulation of tube size; regulation of tube diameter; intracellular signal transduction; establishment of protein localization to extracellular region; wound healing; response to chemical; vasoconstriction; fibrinolysis; defense response to bacterium; amide transport; regulation of apoptotic process; negative regulation of apoptotic process; regulation of programmed cell death; negative regulation of programmed cell death; induction of bacterial agglutination; macromolecule metabolic process; response to external biotic stimulus; regulation of MAPK cascade; positive regulation of MAPK cascade; protein-containing complex organization; regulation of system process; cellular component biogenesis; primary metabolic process; biological process involved in interspecies interaction between organisms; innate immune response; establishment of protein localization; positive regulation of cell adhesion; positive regulation of vasoconstriction; positive regulation of exocytosis; hormone secretion; regulation of hormone secretion; positive regulation of hormone secretion; secretion; positive regulation of biological process; negative regulation of biological process; positive regulation of cellular process; negative regulation of cellular process; regulation of response to stimulus; positive regulation of response to stimulus; negative regulation of response to stimulus; regulation of protein secretion; positive regulation of protein secretion; regulation of biological process; regulation of cellular process; coagulation; regulation of coagulation; negative regulation of coagulation; regulation of body fluid levels; response to stimulus; regulation of secretion; positive regulation of secretion; regulation of transport; positive regulation of transport; localization; positive regulation of protein transport; regulation of protein transport; establishment of localization; regulation of multicellular organismal process; positive regulation of multicellular organismal process; negative regulation of multicellular organismal process; regulation of protein metabolic process; negative regulation of protein metabolic process; protein polymerization; response to calcium ion; protein maturation; response to other organism; cellular response to stimulus; regulation of macromolecule metabolic process; regulation of vesicle-mediated transport; regulation of wound healing; negative regulation of wound healing; protein-containing complex assembly; biological regulation; regulation of biological quality; regulation of establishment of protein localization; ERK1 and ERK2 cascade; regulation of ERK1 and ERK2 cascade; positive regulation of ERK1 and ERK2 cascade; platelet aggregation; protein localization to extracellular region; nitrogen compound transport; cellular component organization or biogenesis; protein activation cascade; blood coagulation, common pathway; blood coagulation, fibrin clot formation; endothelial cell apoptotic process; regulation of primary metabolic process; regulation of response to stress; regulation of anatomical structure size; regulation of peptide transport; regulation of peptide hormone secretion; positive regulation of peptide hormone secretion; apoptotic signaling pathway; extrinsic apoptotic signaling pathway; blood vessel diameter maintenance; defense response to other organism; cell-cell adhesion; export from cell; defense response to symbiont; intracellular signaling cassette; regulation of substrate adhesion-dependent cell spreading; positive regulation of substrate adhesion-dependent cell spreading; regulation of hemostasis; negative regulation of hemostasis; regulation of extrinsic apoptotic signaling pathway via death domain receptors; negative regulation of extrinsic apoptotic signaling pathway via death domain receptors; regulation of intracellular signal transduction; positive regulation of intracellular signal transduction; regulation of response to wounding; negative regulation of response to wounding; regulation of protein maturation; negative regulation of protein maturation; regulation of blood circulation; regulation of secretion by cell; positive regulation of secretion by cell; positive regulation of protein localization; positive regulation of establishment of protein localization; regulation of protein activation cascade; negative regulation of protein activation cascade; regulation of blood coagulation, common pathway; negative regulation of blood coagulation, common pathway; regulation of endothelial cell apoptotic process; negative regulation of endothelial cell apoptotic process; regulation of apoptotic signaling pathway; negative regulation of apoptotic signaling pathway; regulation of extrinsic apoptotic signaling pathway; negative regulation of extrinsic apoptotic signaling pathway
KVPPEWKALTDMPQMRMELERPGGNEITR	3408.71	Q.KVPPEWKALTDMPQMRMELERPGGNEITR.G	sp|P02671|FIBA_HUMAN	1372_no_mod	0	0	0	0	0	0	0	0	0.646513	0	0	0	0	0	0	0	0	0	0	0.661862	0	0	0	0	0	0	0	0	0	0	0	0	0	0	0	0	0	0	0	0	0	0	0	0	0	0	0	0	0	0	0	0	0	0	0	0	0	0	0.665484	0	0	0	0	0	0	0	0	0	0	0	0	0	0	0	0	0	0	0	0	0	0	0	0	0	0	0	0	0	0	0	0	0	0	0	0	0	0	0	0	0	0	0	0	0	0	0	0	0	0	0	0	0	0	0	0	0	0	MAPK cascade; cell activation; adaptive immune response; immune system process; peptide secretion; regulation of peptide secretion; positive regulation of peptide secretion; system process; circulatory system process; vascular process in circulatory system; proteolysis; transport; exocytosis; apoptotic process; response to stress; defense response; immune response; humoral immune response; cell communication; cell adhesion; cell-matrix adhesion; signal transduction; cell surface receptor signaling pathway; cell-cell signaling; blood coagulation; hemostasis; blood circulation; intracellular protein localization; biological_process; metabolic process; cell death; extrinsic apoptotic signaling pathway via death domain receptors; biosynthetic process; macromolecule biosynthetic process; protein secretion; response to external stimulus; response to biotic stimulus; response to wounding; response to bacterium; regulation of biosynthetic process; negative regulation of biosynthetic process; negative regulation of metabolic process; hormone transport; regulation of signal transduction; positive regulation of signal transduction; negative regulation of signal transduction; cellular process; response to metal ion; gene expression; regulation of gene expression; regulation of macromolecule biosynthetic process; negative regulation of macromolecule biosynthetic process; negative regulation of macromolecule metabolic process; negative regulation of gene expression; regulation of cell communication; positive regulation of cell communication; negative regulation of cell communication; regulation of cell-substrate adhesion; positive regulation of cell-substrate adhesion; regulation of hormone levels; programmed cell death; protein transport; peptide transport; cellular component organization; vesicle-mediated transport; protein processing; regulation of exocytosis; regulation of metabolic process; regulation of vasoconstriction; protein metabolic process; antimicrobial humoral response; antibacterial humoral response; regulation of cell-cell adhesion; positive regulation of cell-cell adhesion; cellular component assembly; regulation of signaling; signaling; positive regulation of signaling; negative regulation of signaling; signal release; peptide hormone secretion; regulation of cell adhesion; platelet activation; regulation of blood coagulation; negative regulation of blood coagulation; cell-substrate adhesion; zymogen activation; plasminogen activation; regulation of response to external stimulus; negative regulation of response to external stimulus; multicellular organismal process; regulation of localization; regulation of protein localization; secretion by cell; macromolecule localization; homotypic cell-cell adhesion; heterotypic cell-cell adhesion; regulation of heterotypic cell-cell adhesion; positive regulation of heterotypic cell-cell adhesion; substrate adhesion-dependent cell spreading; regulation of tube size; regulation of tube diameter; intracellular signal transduction; establishment of protein localization to extracellular region; wound healing; response to chemical; vasoconstriction; fibrinolysis; defense response to bacterium; amide transport; regulation of apoptotic process; negative regulation of apoptotic process; regulation of programmed cell death; negative regulation of programmed cell death; induction of bacterial agglutination; macromolecule metabolic process; response to external biotic stimulus; regulation of MAPK cascade; positive regulation of MAPK cascade; protein-containing complex organization; regulation of system process; cellular component biogenesis; primary metabolic process; biological process involved in interspecies interaction between organisms; innate immune response; establishment of protein localization; positive regulation of cell adhesion; positive regulation of vasoconstriction; positive regulation of exocytosis; hormone secretion; regulation of hormone secretion; positive regulation of hormone secretion; secretion; positive regulation of biological process; negative regulation of biological process; positive regulation of cellular process; negative regulation of cellular process; regulation of response to stimulus; positive regulation of response to stimulus; negative regulation of response to stimulus; regulation of protein secretion; positive regulation of protein secretion; regulation of biological process; regulation of cellular process; coagulation; regulation of coagulation; negative regulation of coagulation; regulation of body fluid levels; response to stimulus; regulation of secretion; positive regulation of secretion; regulation of transport; positive regulation of transport; localization; positive regulation of protein transport; regulation of protein transport; establishment of localization; regulation of multicellular organismal process; positive regulation of multicellular organismal process; negative regulation of multicellular organismal process; regulation of protein metabolic process; negative regulation of protein metabolic process; protein polymerization; response to calcium ion; protein maturation; response to other organism; cellular response to stimulus; regulation of macromolecule metabolic process; regulation of vesicle-mediated transport; regulation of wound healing; negative regulation of wound healing; protein-containing complex assembly; biological regulation; regulation of biological quality; regulation of establishment of protein localization; ERK1 and ERK2 cascade; regulation of ERK1 and ERK2 cascade; positive regulation of ERK1 and ERK2 cascade; platelet aggregation; protein localization to extracellular region; nitrogen compound transport; cellular component organization or biogenesis; protein activation cascade; blood coagulation, common pathway; blood coagulation, fibrin clot formation; endothelial cell apoptotic process; regulation of primary metabolic process; regulation of response to stress; regulation of anatomical structure size; regulation of peptide transport; regulation of peptide hormone secretion; positive regulation of peptide hormone secretion; apoptotic signaling pathway; extrinsic apoptotic signaling pathway; blood vessel diameter maintenance; defense response to other organism; cell-cell adhesion; export from cell; defense response to symbiont; intracellular signaling cassette; regulation of substrate adhesion-dependent cell spreading; positive regulation of substrate adhesion-dependent cell spreading; regulation of hemostasis; negative regulation of hemostasis; regulation of extrinsic apoptotic signaling pathway via death domain receptors; negative regulation of extrinsic apoptotic signaling pathway via death domain receptors; regulation of intracellular signal transduction; positive regulation of intracellular signal transduction; regulation of response to wounding; negative regulation of response to wounding; regulation of protein maturation; negative regulation of protein maturation; regulation of blood circulation; regulation of secretion by cell; positive regulation of secretion by cell; positive regulation of protein localization; positive regulation of establishment of protein localization; regulation of protein activation cascade; negative regulation of protein activation cascade; regulation of blood coagulation, common pathway; negative regulation of blood coagulation, common pathway; regulation of endothelial cell apoptotic process; negative regulation of endothelial cell apoptotic process; regulation of apoptotic signaling pathway; negative regulation of apoptotic signaling pathway; regulation of extrinsic apoptotic signaling pathway; negative regulation of extrinsic apoptotic signaling pathway
KVTSGSTTTTRRSCSKTVTKTVIGPDGHKEVTKEVVTSEDGSDCPEAMDLGTLSGIGTLDGFRHRHPDEAAFFDTASTGKTFPGFFSPMLGEFVSETESR	11069.3	E.KVTSGSTTTTRRSCSKTVTKTVIGPDGHKEVTKEVVTSEDGSDCPEAMDL(G)[+413.1978]TLSGIGTLDGFRHRHPDEAAFFDTASTGKTFPGFFSPMLGEFVSETESR.G	sp|P02671|FIBA_HUMAN	1373_1	0	0	0	0	0	0	0	0	0	0	0	0	0	0	0	0	0	0	0	0	0	0	0	0	0	0	0	0	0	0	0	0	0	0	0	0	0	0	0	0	0	0	0	0	0	0	0	0	0	0	0	0	0	0	0	0	0	0	0	0	0	0	0	0	0	0	0	0	0	0	0	0	0	0.867008	0	0	0	0	0	0	0	0	0	0	0	0	0	0	0	0	0	0	0	0	0	0	0	0	0	0	0	0	0	0	0	0	0	0	0	0	0	0	0	0	0	0	0	MAPK cascade; cell activation; adaptive immune response; immune system process; peptide secretion; regulation of peptide secretion; positive regulation of peptide secretion; system process; circulatory system process; vascular process in circulatory system; proteolysis; transport; exocytosis; apoptotic process; response to stress; defense response; immune response; humoral immune response; cell communication; cell adhesion; cell-matrix adhesion; signal transduction; cell surface receptor signaling pathway; cell-cell signaling; blood coagulation; hemostasis; blood circulation; intracellular protein localization; biological_process; metabolic process; cell death; extrinsic apoptotic signaling pathway via death domain receptors; biosynthetic process; macromolecule biosynthetic process; protein secretion; response to external stimulus; response to biotic stimulus; response to wounding; response to bacterium; regulation of biosynthetic process; negative regulation of biosynthetic process; negative regulation of metabolic process; hormone transport; regulation of signal transduction; positive regulation of signal transduction; negative regulation of signal transduction; cellular process; response to metal ion; gene expression; regulation of gene expression; regulation of macromolecule biosynthetic process; negative regulation of macromolecule biosynthetic process; negative regulation of macromolecule metabolic process; negative regulation of gene expression; regulation of cell communication; positive regulation of cell communication; negative regulation of cell communication; regulation of cell-substrate adhesion; positive regulation of cell-substrate adhesion; regulation of hormone levels; programmed cell death; protein transport; peptide transport; cellular component organization; vesicle-mediated transport; protein processing; regulation of exocytosis; regulation of metabolic process; regulation of vasoconstriction; protein metabolic process; antimicrobial humoral response; antibacterial humoral response; regulation of cell-cell adhesion; positive regulation of cell-cell adhesion; cellular component assembly; regulation of signaling; signaling; positive regulation of signaling; negative regulation of signaling; signal release; peptide hormone secretion; regulation of cell adhesion; platelet activation; regulation of blood coagulation; negative regulation of blood coagulation; cell-substrate adhesion; zymogen activation; plasminogen activation; regulation of response to external stimulus; negative regulation of response to external stimulus; multicellular organismal process; regulation of localization; regulation of protein localization; secretion by cell; macromolecule localization; homotypic cell-cell adhesion; heterotypic cell-cell adhesion; regulation of heterotypic cell-cell adhesion; positive regulation of heterotypic cell-cell adhesion; substrate adhesion-dependent cell spreading; regulation of tube size; regulation of tube diameter; intracellular signal transduction; establishment of protein localization to extracellular region; wound healing; response to chemical; vasoconstriction; fibrinolysis; defense response to bacterium; amide transport; regulation of apoptotic process; negative regulation of apoptotic process; regulation of programmed cell death; negative regulation of programmed cell death; induction of bacterial agglutination; macromolecule metabolic process; response to external biotic stimulus; regulation of MAPK cascade; positive regulation of MAPK cascade; protein-containing complex organization; regulation of system process; cellular component biogenesis; primary metabolic process; biological process involved in interspecies interaction between organisms; innate immune response; establishment of protein localization; positive regulation of cell adhesion; positive regulation of vasoconstriction; positive regulation of exocytosis; hormone secretion; regulation of hormone secretion; positive regulation of hormone secretion; secretion; positive regulation of biological process; negative regulation of biological process; positive regulation of cellular process; negative regulation of cellular process; regulation of response to stimulus; positive regulation of response to stimulus; negative regulation of response to stimulus; regulation of protein secretion; positive regulation of protein secretion; regulation of biological process; regulation of cellular process; coagulation; regulation of coagulation; negative regulation of coagulation; regulation of body fluid levels; response to stimulus; regulation of secretion; positive regulation of secretion; regulation of transport; positive regulation of transport; localization; positive regulation of protein transport; regulation of protein transport; establishment of localization; regulation of multicellular organismal process; positive regulation of multicellular organismal process; negative regulation of multicellular organismal process; regulation of protein metabolic process; negative regulation of protein metabolic process; protein polymerization; response to calcium ion; protein maturation; response to other organism; cellular response to stimulus; regulation of macromolecule metabolic process; regulation of vesicle-mediated transport; regulation of wound healing; negative regulation of wound healing; protein-containing complex assembly; biological regulation; regulation of biological quality; regulation of establishment of protein localization; ERK1 and ERK2 cascade; regulation of ERK1 and ERK2 cascade; positive regulation of ERK1 and ERK2 cascade; platelet aggregation; protein localization to extracellular region; nitrogen compound transport; cellular component organization or biogenesis; protein activation cascade; blood coagulation, common pathway; blood coagulation, fibrin clot formation; endothelial cell apoptotic process; regulation of primary metabolic process; regulation of response to stress; regulation of anatomical structure size; regulation of peptide transport; regulation of peptide hormone secretion; positive regulation of peptide hormone secretion; apoptotic signaling pathway; extrinsic apoptotic signaling pathway; blood vessel diameter maintenance; defense response to other organism; cell-cell adhesion; export from cell; defense response to symbiont; intracellular signaling cassette; regulation of substrate adhesion-dependent cell spreading; positive regulation of substrate adhesion-dependent cell spreading; regulation of hemostasis; negative regulation of hemostasis; regulation of extrinsic apoptotic signaling pathway via death domain receptors; negative regulation of extrinsic apoptotic signaling pathway via death domain receptors; regulation of intracellular signal transduction; positive regulation of intracellular signal transduction; regulation of response to wounding; negative regulation of response to wounding; regulation of protein maturation; negative regulation of protein maturation; regulation of blood circulation; regulation of secretion by cell; positive regulation of secretion by cell; positive regulation of protein localization; positive regulation of establishment of protein localization; regulation of protein activation cascade; negative regulation of protein activation cascade; regulation of blood coagulation, common pathway; negative regulation of blood coagulation, common pathway; regulation of endothelial cell apoptotic process; negative regulation of endothelial cell apoptotic process; regulation of apoptotic signaling pathway; negative regulation of apoptotic signaling pathway; regulation of extrinsic apoptotic signaling pathway; negative regulation of extrinsic apoptotic signaling pathway
KVTSGSTTTTRRSCSKTVTKTVIGPDGHKEVTKEVVTSEDGSDCPEAMDLGTLSGIGTLDGFRHRHPDEAAFFDTASTGKTFPGFFSPMLGEFVSETESRGSESGIFTNTKESSSHHPGIAEFPSRGK	13708.6	E.KVTSGSTTTTRRSCSKTVTKTVIGPDGHKEVTKEVVTSEDGSDCPEAMDLGTLSGIGTLDGFRHRHPD(EAAFFDT)[+127.0439]ASTGKTFPGFFSPMLGEFVSETESRGSESGIFTNTKESSSHHPGIAEFPSRGK.S	sp|P02671|FIBA_HUMAN	1374_1	0	0	0	0	0	0	0	0	0	0	0	0.867948	0	0	0	0	0	0	0	0	0	0	0	0	0	0	0	0	0	0	0	0	0	0	0	0	0	0	0	0	0	0	0	0	0	0	0	0	0	0	0	0	0	0	0	0	0	0	0	0	0	0	0	0	0	0	0	0	0	0	0	0	0	0	0	0	0	0	0	0	0	0	0	0	0	0	0	0	0	0	0	0	0	0	0	0	0	0	0	0	0	0	0	0	0	0	0	0	0	0	0	0	0	0	0	0	0	MAPK cascade; cell activation; adaptive immune response; immune system process; peptide secretion; regulation of peptide secretion; positive regulation of peptide secretion; system process; circulatory system process; vascular process in circulatory system; proteolysis; transport; exocytosis; apoptotic process; response to stress; defense response; immune response; humoral immune response; cell communication; cell adhesion; cell-matrix adhesion; signal transduction; cell surface receptor signaling pathway; cell-cell signaling; blood coagulation; hemostasis; blood circulation; intracellular protein localization; biological_process; metabolic process; cell death; extrinsic apoptotic signaling pathway via death domain receptors; biosynthetic process; macromolecule biosynthetic process; protein secretion; response to external stimulus; response to biotic stimulus; response to wounding; response to bacterium; regulation of biosynthetic process; negative regulation of biosynthetic process; negative regulation of metabolic process; hormone transport; regulation of signal transduction; positive regulation of signal transduction; negative regulation of signal transduction; cellular process; response to metal ion; gene expression; regulation of gene expression; regulation of macromolecule biosynthetic process; negative regulation of macromolecule biosynthetic process; negative regulation of macromolecule metabolic process; negative regulation of gene expression; regulation of cell communication; positive regulation of cell communication; negative regulation of cell communication; regulation of cell-substrate adhesion; positive regulation of cell-substrate adhesion; regulation of hormone levels; programmed cell death; protein transport; peptide transport; cellular component organization; vesicle-mediated transport; protein processing; regulation of exocytosis; regulation of metabolic process; regulation of vasoconstriction; protein metabolic process; antimicrobial humoral response; antibacterial humoral response; regulation of cell-cell adhesion; positive regulation of cell-cell adhesion; cellular component assembly; regulation of signaling; signaling; positive regulation of signaling; negative regulation of signaling; signal release; peptide hormone secretion; regulation of cell adhesion; platelet activation; regulation of blood coagulation; negative regulation of blood coagulation; cell-substrate adhesion; zymogen activation; plasminogen activation; regulation of response to external stimulus; negative regulation of response to external stimulus; multicellular organismal process; regulation of localization; regulation of protein localization; secretion by cell; macromolecule localization; homotypic cell-cell adhesion; heterotypic cell-cell adhesion; regulation of heterotypic cell-cell adhesion; positive regulation of heterotypic cell-cell adhesion; substrate adhesion-dependent cell spreading; regulation of tube size; regulation of tube diameter; intracellular signal transduction; establishment of protein localization to extracellular region; wound healing; response to chemical; vasoconstriction; fibrinolysis; defense response to bacterium; amide transport; regulation of apoptotic process; negative regulation of apoptotic process; regulation of programmed cell death; negative regulation of programmed cell death; induction of bacterial agglutination; macromolecule metabolic process; response to external biotic stimulus; regulation of MAPK cascade; positive regulation of MAPK cascade; protein-containing complex organization; regulation of system process; cellular component biogenesis; primary metabolic process; biological process involved in interspecies interaction between organisms; innate immune response; establishment of protein localization; positive regulation of cell adhesion; positive regulation of vasoconstriction; positive regulation of exocytosis; hormone secretion; regulation of hormone secretion; positive regulation of hormone secretion; secretion; positive regulation of biological process; negative regulation of biological process; positive regulation of cellular process; negative regulation of cellular process; regulation of response to stimulus; positive regulation of response to stimulus; negative regulation of response to stimulus; regulation of protein secretion; positive regulation of protein secretion; regulation of biological process; regulation of cellular process; coagulation; regulation of coagulation; negative regulation of coagulation; regulation of body fluid levels; response to stimulus; regulation of secretion; positive regulation of secretion; regulation of transport; positive regulation of transport; localization; positive regulation of protein transport; regulation of protein transport; establishment of localization; regulation of multicellular organismal process; positive regulation of multicellular organismal process; negative regulation of multicellular organismal process; regulation of protein metabolic process; negative regulation of protein metabolic process; protein polymerization; response to calcium ion; protein maturation; response to other organism; cellular response to stimulus; regulation of macromolecule metabolic process; regulation of vesicle-mediated transport; regulation of wound healing; negative regulation of wound healing; protein-containing complex assembly; biological regulation; regulation of biological quality; regulation of establishment of protein localization; ERK1 and ERK2 cascade; regulation of ERK1 and ERK2 cascade; positive regulation of ERK1 and ERK2 cascade; platelet aggregation; protein localization to extracellular region; nitrogen compound transport; cellular component organization or biogenesis; protein activation cascade; blood coagulation, common pathway; blood coagulation, fibrin clot formation; endothelial cell apoptotic process; regulation of primary metabolic process; regulation of response to stress; regulation of anatomical structure size; regulation of peptide transport; regulation of peptide hormone secretion; positive regulation of peptide hormone secretion; apoptotic signaling pathway; extrinsic apoptotic signaling pathway; blood vessel diameter maintenance; defense response to other organism; cell-cell adhesion; export from cell; defense response to symbiont; intracellular signaling cassette; regulation of substrate adhesion-dependent cell spreading; positive regulation of substrate adhesion-dependent cell spreading; regulation of hemostasis; negative regulation of hemostasis; regulation of extrinsic apoptotic signaling pathway via death domain receptors; negative regulation of extrinsic apoptotic signaling pathway via death domain receptors; regulation of intracellular signal transduction; positive regulation of intracellular signal transduction; regulation of response to wounding; negative regulation of response to wounding; regulation of protein maturation; negative regulation of protein maturation; regulation of blood circulation; regulation of secretion by cell; positive regulation of secretion by cell; positive regulation of protein localization; positive regulation of establishment of protein localization; regulation of protein activation cascade; negative regulation of protein activation cascade; regulation of blood coagulation, common pathway; negative regulation of blood coagulation, common pathway; regulation of endothelial cell apoptotic process; negative regulation of endothelial cell apoptotic process; regulation of apoptotic signaling pathway; negative regulation of apoptotic signaling pathway; regulation of extrinsic apoptotic signaling pathway; negative regulation of extrinsic apoptotic signaling pathway
LERPGGNEITRGGSTSYGTGSETESPRNPSSAGSWNSGSSGPGSTGNRNPGSSGTGGTATWKPGSSGPGSTGSWNSGSSGTGSTGNQNPGSPRPGSTGTWNPGSSERGSAGHWTSESSVSGSTGQWHSESGSFRPDSPGSGNARPNNPDWGTFEEVSGNVSPGTRREYHTEKLVTSKGDKELR	18590.8	E.(LERPGGNEITRGGSTSYGTGSETESPRNPSSAGSWNSGSSGPGSTGNRNPGSSGTGGTATWKPGSSGPGSTGSWNSGSSGTGSTGNQNPGSPRPGSTGTWNPGSSERGSAGHWTSESSVSGSTGQWHSESGSFRPDSPGSGNARPNNPDWGT)[+210.4305]FEEVSGNVSPGTRREYHTEKLVTSKGDKELR.T	sp|P02671|FIBA_HUMAN	1375_1	0	0	0	0	0	0	0	0	0	0	0	0	0	0	0	0	0	0	0	0	0	0	0	0	0	0	0	0	0	0	0	0	0	0	0	0	0	0.6908	0	0	0	0	0	0	0	0	0	0	0	0	0	0	0	0	0	0	0	0	0	0	0	0	0	0	0	0	0	0.754636	0	0	0	0	0	0	0	0	0	0	0	0	0	0	0	0	0	0	0	0	0	0	0	0	0	0	0	0	0	0	0	0	0	0	0	0	0	0	0	0	0	0	0	0	0	0	0	0	0	MAPK cascade; cell activation; adaptive immune response; immune system process; peptide secretion; regulation of peptide secretion; positive regulation of peptide secretion; system process; circulatory system process; vascular process in circulatory system; proteolysis; transport; exocytosis; apoptotic process; response to stress; defense response; immune response; humoral immune response; cell communication; cell adhesion; cell-matrix adhesion; signal transduction; cell surface receptor signaling pathway; cell-cell signaling; blood coagulation; hemostasis; blood circulation; intracellular protein localization; biological_process; metabolic process; cell death; extrinsic apoptotic signaling pathway via death domain receptors; biosynthetic process; macromolecule biosynthetic process; protein secretion; response to external stimulus; response to biotic stimulus; response to wounding; response to bacterium; regulation of biosynthetic process; negative regulation of biosynthetic process; negative regulation of metabolic process; hormone transport; regulation of signal transduction; positive regulation of signal transduction; negative regulation of signal transduction; cellular process; response to metal ion; gene expression; regulation of gene expression; regulation of macromolecule biosynthetic process; negative regulation of macromolecule biosynthetic process; negative regulation of macromolecule metabolic process; negative regulation of gene expression; regulation of cell communication; positive regulation of cell communication; negative regulation of cell communication; regulation of cell-substrate adhesion; positive regulation of cell-substrate adhesion; regulation of hormone levels; programmed cell death; protein transport; peptide transport; cellular component organization; vesicle-mediated transport; protein processing; regulation of exocytosis; regulation of metabolic process; regulation of vasoconstriction; protein metabolic process; antimicrobial humoral response; antibacterial humoral response; regulation of cell-cell adhesion; positive regulation of cell-cell adhesion; cellular component assembly; regulation of signaling; signaling; positive regulation of signaling; negative regulation of signaling; signal release; peptide hormone secretion; regulation of cell adhesion; platelet activation; regulation of blood coagulation; negative regulation of blood coagulation; cell-substrate adhesion; zymogen activation; plasminogen activation; regulation of response to external stimulus; negative regulation of response to external stimulus; multicellular organismal process; regulation of localization; regulation of protein localization; secretion by cell; macromolecule localization; homotypic cell-cell adhesion; heterotypic cell-cell adhesion; regulation of heterotypic cell-cell adhesion; positive regulation of heterotypic cell-cell adhesion; substrate adhesion-dependent cell spreading; regulation of tube size; regulation of tube diameter; intracellular signal transduction; establishment of protein localization to extracellular region; wound healing; response to chemical; vasoconstriction; fibrinolysis; defense response to bacterium; amide transport; regulation of apoptotic process; negative regulation of apoptotic process; regulation of programmed cell death; negative regulation of programmed cell death; induction of bacterial agglutination; macromolecule metabolic process; response to external biotic stimulus; regulation of MAPK cascade; positive regulation of MAPK cascade; protein-containing complex organization; regulation of system process; cellular component biogenesis; primary metabolic process; biological process involved in interspecies interaction between organisms; innate immune response; establishment of protein localization; positive regulation of cell adhesion; positive regulation of vasoconstriction; positive regulation of exocytosis; hormone secretion; regulation of hormone secretion; positive regulation of hormone secretion; secretion; positive regulation of biological process; negative regulation of biological process; positive regulation of cellular process; negative regulation of cellular process; regulation of response to stimulus; positive regulation of response to stimulus; negative regulation of response to stimulus; regulation of protein secretion; positive regulation of protein secretion; regulation of biological process; regulation of cellular process; coagulation; regulation of coagulation; negative regulation of coagulation; regulation of body fluid levels; response to stimulus; regulation of secretion; positive regulation of secretion; regulation of transport; positive regulation of transport; localization; positive regulation of protein transport; regulation of protein transport; establishment of localization; regulation of multicellular organismal process; positive regulation of multicellular organismal process; negative regulation of multicellular organismal process; regulation of protein metabolic process; negative regulation of protein metabolic process; protein polymerization; response to calcium ion; protein maturation; response to other organism; cellular response to stimulus; regulation of macromolecule metabolic process; regulation of vesicle-mediated transport; regulation of wound healing; negative regulation of wound healing; protein-containing complex assembly; biological regulation; regulation of biological quality; regulation of establishment of protein localization; ERK1 and ERK2 cascade; regulation of ERK1 and ERK2 cascade; positive regulation of ERK1 and ERK2 cascade; platelet aggregation; protein localization to extracellular region; nitrogen compound transport; cellular component organization or biogenesis; protein activation cascade; blood coagulation, common pathway; blood coagulation, fibrin clot formation; endothelial cell apoptotic process; regulation of primary metabolic process; regulation of response to stress; regulation of anatomical structure size; regulation of peptide transport; regulation of peptide hormone secretion; positive regulation of peptide hormone secretion; apoptotic signaling pathway; extrinsic apoptotic signaling pathway; blood vessel diameter maintenance; defense response to other organism; cell-cell adhesion; export from cell; defense response to symbiont; intracellular signaling cassette; regulation of substrate adhesion-dependent cell spreading; positive regulation of substrate adhesion-dependent cell spreading; regulation of hemostasis; negative regulation of hemostasis; regulation of extrinsic apoptotic signaling pathway via death domain receptors; negative regulation of extrinsic apoptotic signaling pathway via death domain receptors; regulation of intracellular signal transduction; positive regulation of intracellular signal transduction; regulation of response to wounding; negative regulation of response to wounding; regulation of protein maturation; negative regulation of protein maturation; regulation of blood circulation; regulation of secretion by cell; positive regulation of secretion by cell; positive regulation of protein localization; positive regulation of establishment of protein localization; regulation of protein activation cascade; negative regulation of protein activation cascade; regulation of blood coagulation, common pathway; negative regulation of blood coagulation, common pathway; regulation of endothelial cell apoptotic process; negative regulation of endothelial cell apoptotic process; regulation of apoptotic signaling pathway; negative regulation of apoptotic signaling pathway; regulation of extrinsic apoptotic signaling pathway; negative regulation of extrinsic apoptotic signaling pathway
LGEFVSETESRGSESGIF	1929.9	M.LGEFVSETESRGSESGIF.T	sp|P02671|FIBA_HUMAN	1376_no_mod	0	0	0	0	0	0	0	0	0.646067	0	0	0	0	0	0	0	0	0	0	0.655927	0	0	0	0	0	0	0	0	0	0	0	0	0	0	0	0	0	0	0	0	0	0	0	0	0	0	0	0	0	0	0	0	0	0	0	0	0	0	0	0	0	0	0	0	0	0	0	0	0	0	0	0	0	0	0	0	0	0	0	0	0	0	0	0	0	0	0	0	0	0	0	0	0	0	0	0	0	0	0	0	0	0	0	0	0	0	0	0	0	0	0	0	0	0	0	0	0	MAPK cascade; cell activation; adaptive immune response; immune system process; peptide secretion; regulation of peptide secretion; positive regulation of peptide secretion; system process; circulatory system process; vascular process in circulatory system; proteolysis; transport; exocytosis; apoptotic process; response to stress; defense response; immune response; humoral immune response; cell communication; cell adhesion; cell-matrix adhesion; signal transduction; cell surface receptor signaling pathway; cell-cell signaling; blood coagulation; hemostasis; blood circulation; intracellular protein localization; biological_process; metabolic process; cell death; extrinsic apoptotic signaling pathway via death domain receptors; biosynthetic process; macromolecule biosynthetic process; protein secretion; response to external stimulus; response to biotic stimulus; response to wounding; response to bacterium; regulation of biosynthetic process; negative regulation of biosynthetic process; negative regulation of metabolic process; hormone transport; regulation of signal transduction; positive regulation of signal transduction; negative regulation of signal transduction; cellular process; response to metal ion; gene expression; regulation of gene expression; regulation of macromolecule biosynthetic process; negative regulation of macromolecule biosynthetic process; negative regulation of macromolecule metabolic process; negative regulation of gene expression; regulation of cell communication; positive regulation of cell communication; negative regulation of cell communication; regulation of cell-substrate adhesion; positive regulation of cell-substrate adhesion; regulation of hormone levels; programmed cell death; protein transport; peptide transport; cellular component organization; vesicle-mediated transport; protein processing; regulation of exocytosis; regulation of metabolic process; regulation of vasoconstriction; protein metabolic process; antimicrobial humoral response; antibacterial humoral response; regulation of cell-cell adhesion; positive regulation of cell-cell adhesion; cellular component assembly; regulation of signaling; signaling; positive regulation of signaling; negative regulation of signaling; signal release; peptide hormone secretion; regulation of cell adhesion; platelet activation; regulation of blood coagulation; negative regulation of blood coagulation; cell-substrate adhesion; zymogen activation; plasminogen activation; regulation of response to external stimulus; negative regulation of response to external stimulus; multicellular organismal process; regulation of localization; regulation of protein localization; secretion by cell; macromolecule localization; homotypic cell-cell adhesion; heterotypic cell-cell adhesion; regulation of heterotypic cell-cell adhesion; positive regulation of heterotypic cell-cell adhesion; substrate adhesion-dependent cell spreading; regulation of tube size; regulation of tube diameter; intracellular signal transduction; establishment of protein localization to extracellular region; wound healing; response to chemical; vasoconstriction; fibrinolysis; defense response to bacterium; amide transport; regulation of apoptotic process; negative regulation of apoptotic process; regulation of programmed cell death; negative regulation of programmed cell death; induction of bacterial agglutination; macromolecule metabolic process; response to external biotic stimulus; regulation of MAPK cascade; positive regulation of MAPK cascade; protein-containing complex organization; regulation of system process; cellular component biogenesis; primary metabolic process; biological process involved in interspecies interaction between organisms; innate immune response; establishment of protein localization; positive regulation of cell adhesion; positive regulation of vasoconstriction; positive regulation of exocytosis; hormone secretion; regulation of hormone secretion; positive regulation of hormone secretion; secretion; positive regulation of biological process; negative regulation of biological process; positive regulation of cellular process; negative regulation of cellular process; regulation of response to stimulus; positive regulation of response to stimulus; negative regulation of response to stimulus; regulation of protein secretion; positive regulation of protein secretion; regulation of biological process; regulation of cellular process; coagulation; regulation of coagulation; negative regulation of coagulation; regulation of body fluid levels; response to stimulus; regulation of secretion; positive regulation of secretion; regulation of transport; positive regulation of transport; localization; positive regulation of protein transport; regulation of protein transport; establishment of localization; regulation of multicellular organismal process; positive regulation of multicellular organismal process; negative regulation of multicellular organismal process; regulation of protein metabolic process; negative regulation of protein metabolic process; protein polymerization; response to calcium ion; protein maturation; response to other organism; cellular response to stimulus; regulation of macromolecule metabolic process; regulation of vesicle-mediated transport; regulation of wound healing; negative regulation of wound healing; protein-containing complex assembly; biological regulation; regulation of biological quality; regulation of establishment of protein localization; ERK1 and ERK2 cascade; regulation of ERK1 and ERK2 cascade; positive regulation of ERK1 and ERK2 cascade; platelet aggregation; protein localization to extracellular region; nitrogen compound transport; cellular component organization or biogenesis; protein activation cascade; blood coagulation, common pathway; blood coagulation, fibrin clot formation; endothelial cell apoptotic process; regulation of primary metabolic process; regulation of response to stress; regulation of anatomical structure size; regulation of peptide transport; regulation of peptide hormone secretion; positive regulation of peptide hormone secretion; apoptotic signaling pathway; extrinsic apoptotic signaling pathway; blood vessel diameter maintenance; defense response to other organism; cell-cell adhesion; export from cell; defense response to symbiont; intracellular signaling cassette; regulation of substrate adhesion-dependent cell spreading; positive regulation of substrate adhesion-dependent cell spreading; regulation of hemostasis; negative regulation of hemostasis; regulation of extrinsic apoptotic signaling pathway via death domain receptors; negative regulation of extrinsic apoptotic signaling pathway via death domain receptors; regulation of intracellular signal transduction; positive regulation of intracellular signal transduction; regulation of response to wounding; negative regulation of response to wounding; regulation of protein maturation; negative regulation of protein maturation; regulation of blood circulation; regulation of secretion by cell; positive regulation of secretion by cell; positive regulation of protein localization; positive regulation of establishment of protein localization; regulation of protein activation cascade; negative regulation of protein activation cascade; regulation of blood coagulation, common pathway; negative regulation of blood coagulation, common pathway; regulation of endothelial cell apoptotic process; negative regulation of endothelial cell apoptotic process; regulation of apoptotic signaling pathway; negative regulation of apoptotic signaling pathway; regulation of extrinsic apoptotic signaling pathway; negative regulation of extrinsic apoptotic signaling pathway
LGEFVSETESRGSESGIFTNTKESSSHHPGIAEFPSRGK	4177.99	M.LGEFVSETESRGSESGIFTNTKESSSHHPGIAEFPSRGK.S	sp|P02671|FIBA_HUMAN	1377_no_mod	0	0	0.70528	0	0	0	0	0	0.679437	0	0	0	0	0	0.700507	0	0	0	0	0.680317	0	0	0	0	0	0	0	0	0	0	0	0	0	0	0	0	0	0	0	0	0	0	0	0	0	0	0	0	0	0	0	0	0	0	0	0	0	0	0.682195	0	0	0	0	0	0	0	0	0	0	0	0	0	0	0	0	0	0	0	0	0	0	0	0	0	0	0	0	0	0	0	0	0	0	0	0	0	0	0	0	0	0	0	0	0	0	0	0	0	0	0	0	0	0	0	0	0	0	MAPK cascade; cell activation; adaptive immune response; immune system process; peptide secretion; regulation of peptide secretion; positive regulation of peptide secretion; system process; circulatory system process; vascular process in circulatory system; proteolysis; transport; exocytosis; apoptotic process; response to stress; defense response; immune response; humoral immune response; cell communication; cell adhesion; cell-matrix adhesion; signal transduction; cell surface receptor signaling pathway; cell-cell signaling; blood coagulation; hemostasis; blood circulation; intracellular protein localization; biological_process; metabolic process; cell death; extrinsic apoptotic signaling pathway via death domain receptors; biosynthetic process; macromolecule biosynthetic process; protein secretion; response to external stimulus; response to biotic stimulus; response to wounding; response to bacterium; regulation of biosynthetic process; negative regulation of biosynthetic process; negative regulation of metabolic process; hormone transport; regulation of signal transduction; positive regulation of signal transduction; negative regulation of signal transduction; cellular process; response to metal ion; gene expression; regulation of gene expression; regulation of macromolecule biosynthetic process; negative regulation of macromolecule biosynthetic process; negative regulation of macromolecule metabolic process; negative regulation of gene expression; regulation of cell communication; positive regulation of cell communication; negative regulation of cell communication; regulation of cell-substrate adhesion; positive regulation of cell-substrate adhesion; regulation of hormone levels; programmed cell death; protein transport; peptide transport; cellular component organization; vesicle-mediated transport; protein processing; regulation of exocytosis; regulation of metabolic process; regulation of vasoconstriction; protein metabolic process; antimicrobial humoral response; antibacterial humoral response; regulation of cell-cell adhesion; positive regulation of cell-cell adhesion; cellular component assembly; regulation of signaling; signaling; positive regulation of signaling; negative regulation of signaling; signal release; peptide hormone secretion; regulation of cell adhesion; platelet activation; regulation of blood coagulation; negative regulation of blood coagulation; cell-substrate adhesion; zymogen activation; plasminogen activation; regulation of response to external stimulus; negative regulation of response to external stimulus; multicellular organismal process; regulation of localization; regulation of protein localization; secretion by cell; macromolecule localization; homotypic cell-cell adhesion; heterotypic cell-cell adhesion; regulation of heterotypic cell-cell adhesion; positive regulation of heterotypic cell-cell adhesion; substrate adhesion-dependent cell spreading; regulation of tube size; regulation of tube diameter; intracellular signal transduction; establishment of protein localization to extracellular region; wound healing; response to chemical; vasoconstriction; fibrinolysis; defense response to bacterium; amide transport; regulation of apoptotic process; negative regulation of apoptotic process; regulation of programmed cell death; negative regulation of programmed cell death; induction of bacterial agglutination; macromolecule metabolic process; response to external biotic stimulus; regulation of MAPK cascade; positive regulation of MAPK cascade; protein-containing complex organization; regulation of system process; cellular component biogenesis; primary metabolic process; biological process involved in interspecies interaction between organisms; innate immune response; establishment of protein localization; positive regulation of cell adhesion; positive regulation of vasoconstriction; positive regulation of exocytosis; hormone secretion; regulation of hormone secretion; positive regulation of hormone secretion; secretion; positive regulation of biological process; negative regulation of biological process; positive regulation of cellular process; negative regulation of cellular process; regulation of response to stimulus; positive regulation of response to stimulus; negative regulation of response to stimulus; regulation of protein secretion; positive regulation of protein secretion; regulation of biological process; regulation of cellular process; coagulation; regulation of coagulation; negative regulation of coagulation; regulation of body fluid levels; response to stimulus; regulation of secretion; positive regulation of secretion; regulation of transport; positive regulation of transport; localization; positive regulation of protein transport; regulation of protein transport; establishment of localization; regulation of multicellular organismal process; positive regulation of multicellular organismal process; negative regulation of multicellular organismal process; regulation of protein metabolic process; negative regulation of protein metabolic process; protein polymerization; response to calcium ion; protein maturation; response to other organism; cellular response to stimulus; regulation of macromolecule metabolic process; regulation of vesicle-mediated transport; regulation of wound healing; negative regulation of wound healing; protein-containing complex assembly; biological regulation; regulation of biological quality; regulation of establishment of protein localization; ERK1 and ERK2 cascade; regulation of ERK1 and ERK2 cascade; positive regulation of ERK1 and ERK2 cascade; platelet aggregation; protein localization to extracellular region; nitrogen compound transport; cellular component organization or biogenesis; protein activation cascade; blood coagulation, common pathway; blood coagulation, fibrin clot formation; endothelial cell apoptotic process; regulation of primary metabolic process; regulation of response to stress; regulation of anatomical structure size; regulation of peptide transport; regulation of peptide hormone secretion; positive regulation of peptide hormone secretion; apoptotic signaling pathway; extrinsic apoptotic signaling pathway; blood vessel diameter maintenance; defense response to other organism; cell-cell adhesion; export from cell; defense response to symbiont; intracellular signaling cassette; regulation of substrate adhesion-dependent cell spreading; positive regulation of substrate adhesion-dependent cell spreading; regulation of hemostasis; negative regulation of hemostasis; regulation of extrinsic apoptotic signaling pathway via death domain receptors; negative regulation of extrinsic apoptotic signaling pathway via death domain receptors; regulation of intracellular signal transduction; positive regulation of intracellular signal transduction; regulation of response to wounding; negative regulation of response to wounding; regulation of protein maturation; negative regulation of protein maturation; regulation of blood circulation; regulation of secretion by cell; positive regulation of secretion by cell; positive regulation of protein localization; positive regulation of establishment of protein localization; regulation of protein activation cascade; negative regulation of protein activation cascade; regulation of blood coagulation, common pathway; negative regulation of blood coagulation, common pathway; regulation of endothelial cell apoptotic process; negative regulation of endothelial cell apoptotic process; regulation of apoptotic signaling pathway; negative regulation of apoptotic signaling pathway; regulation of extrinsic apoptotic signaling pathway; negative regulation of extrinsic apoptotic signaling pathway
LGEFVSETESRGSESGIFTNTKESSSHHPGIAEFPSRGKSSSY	4602.15	M.LGEFVSETESRGSESGIFTNTKESSSHHPGIAEFPSRGKSSSY.S	sp|P02671|FIBA_HUMAN	1378_no_mod	0	0	0	0	0	0	0	0	0	0	0	0	0	0	0	0	0	0	0	0	0	0	0	0	0	0	0	0	0	0	0	0	0	0	0	0	0	0	0	0	0.684935	0	0	0	0	0	0	0	0	0	0	0	0	0	0	0	0	0	0	0	0	0	0	0	0	0	0	0	0	0	0	0	0	0	0	0	0	0	0	0	0	0	0	0	0	0	0	0	0	0.675686	0.675093	0	0	0	0	0	0	0	0	0	0	0	0	0	0	0	0	0	0	0	0	0	0	0	0	0	0	MAPK cascade; cell activation; adaptive immune response; immune system process; peptide secretion; regulation of peptide secretion; positive regulation of peptide secretion; system process; circulatory system process; vascular process in circulatory system; proteolysis; transport; exocytosis; apoptotic process; response to stress; defense response; immune response; humoral immune response; cell communication; cell adhesion; cell-matrix adhesion; signal transduction; cell surface receptor signaling pathway; cell-cell signaling; blood coagulation; hemostasis; blood circulation; intracellular protein localization; biological_process; metabolic process; cell death; extrinsic apoptotic signaling pathway via death domain receptors; biosynthetic process; macromolecule biosynthetic process; protein secretion; response to external stimulus; response to biotic stimulus; response to wounding; response to bacterium; regulation of biosynthetic process; negative regulation of biosynthetic process; negative regulation of metabolic process; hormone transport; regulation of signal transduction; positive regulation of signal transduction; negative regulation of signal transduction; cellular process; response to metal ion; gene expression; regulation of gene expression; regulation of macromolecule biosynthetic process; negative regulation of macromolecule biosynthetic process; negative regulation of macromolecule metabolic process; negative regulation of gene expression; regulation of cell communication; positive regulation of cell communication; negative regulation of cell communication; regulation of cell-substrate adhesion; positive regulation of cell-substrate adhesion; regulation of hormone levels; programmed cell death; protein transport; peptide transport; cellular component organization; vesicle-mediated transport; protein processing; regulation of exocytosis; regulation of metabolic process; regulation of vasoconstriction; protein metabolic process; antimicrobial humoral response; antibacterial humoral response; regulation of cell-cell adhesion; positive regulation of cell-cell adhesion; cellular component assembly; regulation of signaling; signaling; positive regulation of signaling; negative regulation of signaling; signal release; peptide hormone secretion; regulation of cell adhesion; platelet activation; regulation of blood coagulation; negative regulation of blood coagulation; cell-substrate adhesion; zymogen activation; plasminogen activation; regulation of response to external stimulus; negative regulation of response to external stimulus; multicellular organismal process; regulation of localization; regulation of protein localization; secretion by cell; macromolecule localization; homotypic cell-cell adhesion; heterotypic cell-cell adhesion; regulation of heterotypic cell-cell adhesion; positive regulation of heterotypic cell-cell adhesion; substrate adhesion-dependent cell spreading; regulation of tube size; regulation of tube diameter; intracellular signal transduction; establishment of protein localization to extracellular region; wound healing; response to chemical; vasoconstriction; fibrinolysis; defense response to bacterium; amide transport; regulation of apoptotic process; negative regulation of apoptotic process; regulation of programmed cell death; negative regulation of programmed cell death; induction of bacterial agglutination; macromolecule metabolic process; response to external biotic stimulus; regulation of MAPK cascade; positive regulation of MAPK cascade; protein-containing complex organization; regulation of system process; cellular component biogenesis; primary metabolic process; biological process involved in interspecies interaction between organisms; innate immune response; establishment of protein localization; positive regulation of cell adhesion; positive regulation of vasoconstriction; positive regulation of exocytosis; hormone secretion; regulation of hormone secretion; positive regulation of hormone secretion; secretion; positive regulation of biological process; negative regulation of biological process; positive regulation of cellular process; negative regulation of cellular process; regulation of response to stimulus; positive regulation of response to stimulus; negative regulation of response to stimulus; regulation of protein secretion; positive regulation of protein secretion; regulation of biological process; regulation of cellular process; coagulation; regulation of coagulation; negative regulation of coagulation; regulation of body fluid levels; response to stimulus; regulation of secretion; positive regulation of secretion; regulation of transport; positive regulation of transport; localization; positive regulation of protein transport; regulation of protein transport; establishment of localization; regulation of multicellular organismal process; positive regulation of multicellular organismal process; negative regulation of multicellular organismal process; regulation of protein metabolic process; negative regulation of protein metabolic process; protein polymerization; response to calcium ion; protein maturation; response to other organism; cellular response to stimulus; regulation of macromolecule metabolic process; regulation of vesicle-mediated transport; regulation of wound healing; negative regulation of wound healing; protein-containing complex assembly; biological regulation; regulation of biological quality; regulation of establishment of protein localization; ERK1 and ERK2 cascade; regulation of ERK1 and ERK2 cascade; positive regulation of ERK1 and ERK2 cascade; platelet aggregation; protein localization to extracellular region; nitrogen compound transport; cellular component organization or biogenesis; protein activation cascade; blood coagulation, common pathway; blood coagulation, fibrin clot formation; endothelial cell apoptotic process; regulation of primary metabolic process; regulation of response to stress; regulation of anatomical structure size; regulation of peptide transport; regulation of peptide hormone secretion; positive regulation of peptide hormone secretion; apoptotic signaling pathway; extrinsic apoptotic signaling pathway; blood vessel diameter maintenance; defense response to other organism; cell-cell adhesion; export from cell; defense response to symbiont; intracellular signaling cassette; regulation of substrate adhesion-dependent cell spreading; positive regulation of substrate adhesion-dependent cell spreading; regulation of hemostasis; negative regulation of hemostasis; regulation of extrinsic apoptotic signaling pathway via death domain receptors; negative regulation of extrinsic apoptotic signaling pathway via death domain receptors; regulation of intracellular signal transduction; positive regulation of intracellular signal transduction; regulation of response to wounding; negative regulation of response to wounding; regulation of protein maturation; negative regulation of protein maturation; regulation of blood circulation; regulation of secretion by cell; positive regulation of secretion by cell; positive regulation of protein localization; positive regulation of establishment of protein localization; regulation of protein activation cascade; negative regulation of protein activation cascade; regulation of blood coagulation, common pathway; negative regulation of blood coagulation, common pathway; regulation of endothelial cell apoptotic process; negative regulation of endothelial cell apoptotic process; regulation of apoptotic signaling pathway; negative regulation of apoptotic signaling pathway; regulation of extrinsic apoptotic signaling pathway; negative regulation of extrinsic apoptotic signaling pathway
LGEFVSETESRGSESGIFTNTKESSSHHPGIAEFPSRGKSSSYSKQFTSSTSYNRGDSTFESK	6840.17	M.LGEFVSETESRGSESGIFTNTKESSSHHPGIAEFPSRGKSSSYSKQFTSSTSYNRGDSTFESK.S	sp|P02671|FIBA_HUMAN	1379_no_mod	0	0	0	0	0	0	0	0	0	0	0	0.695738	0	0	0	0	0	0	0	0	0	0	0	0	0	0	0	0	0	0	0	0	0	0	0	0	0	0	0	0	0	0	0	0	0	0	0	0	0	0	0	0	0	0	0	0	0	0	0	0	0	0	0	0	0	0	0	0	0	0	0	0	0	0	0	0	0	0	0	0	0	0	0	0	0	0	0	0	0	0	0	0	0	0	0	0	0	0	0	0	0	0	0	0	0	0	0	0	0	0	0	0	0	0	0	0	0	MAPK cascade; cell activation; adaptive immune response; immune system process; peptide secretion; regulation of peptide secretion; positive regulation of peptide secretion; system process; circulatory system process; vascular process in circulatory system; proteolysis; transport; exocytosis; apoptotic process; response to stress; defense response; immune response; humoral immune response; cell communication; cell adhesion; cell-matrix adhesion; signal transduction; cell surface receptor signaling pathway; cell-cell signaling; blood coagulation; hemostasis; blood circulation; intracellular protein localization; biological_process; metabolic process; cell death; extrinsic apoptotic signaling pathway via death domain receptors; biosynthetic process; macromolecule biosynthetic process; protein secretion; response to external stimulus; response to biotic stimulus; response to wounding; response to bacterium; regulation of biosynthetic process; negative regulation of biosynthetic process; negative regulation of metabolic process; hormone transport; regulation of signal transduction; positive regulation of signal transduction; negative regulation of signal transduction; cellular process; response to metal ion; gene expression; regulation of gene expression; regulation of macromolecule biosynthetic process; negative regulation of macromolecule biosynthetic process; negative regulation of macromolecule metabolic process; negative regulation of gene expression; regulation of cell communication; positive regulation of cell communication; negative regulation of cell communication; regulation of cell-substrate adhesion; positive regulation of cell-substrate adhesion; regulation of hormone levels; programmed cell death; protein transport; peptide transport; cellular component organization; vesicle-mediated transport; protein processing; regulation of exocytosis; regulation of metabolic process; regulation of vasoconstriction; protein metabolic process; antimicrobial humoral response; antibacterial humoral response; regulation of cell-cell adhesion; positive regulation of cell-cell adhesion; cellular component assembly; regulation of signaling; signaling; positive regulation of signaling; negative regulation of signaling; signal release; peptide hormone secretion; regulation of cell adhesion; platelet activation; regulation of blood coagulation; negative regulation of blood coagulation; cell-substrate adhesion; zymogen activation; plasminogen activation; regulation of response to external stimulus; negative regulation of response to external stimulus; multicellular organismal process; regulation of localization; regulation of protein localization; secretion by cell; macromolecule localization; homotypic cell-cell adhesion; heterotypic cell-cell adhesion; regulation of heterotypic cell-cell adhesion; positive regulation of heterotypic cell-cell adhesion; substrate adhesion-dependent cell spreading; regulation of tube size; regulation of tube diameter; intracellular signal transduction; establishment of protein localization to extracellular region; wound healing; response to chemical; vasoconstriction; fibrinolysis; defense response to bacterium; amide transport; regulation of apoptotic process; negative regulation of apoptotic process; regulation of programmed cell death; negative regulation of programmed cell death; induction of bacterial agglutination; macromolecule metabolic process; response to external biotic stimulus; regulation of MAPK cascade; positive regulation of MAPK cascade; protein-containing complex organization; regulation of system process; cellular component biogenesis; primary metabolic process; biological process involved in interspecies interaction between organisms; innate immune response; establishment of protein localization; positive regulation of cell adhesion; positive regulation of vasoconstriction; positive regulation of exocytosis; hormone secretion; regulation of hormone secretion; positive regulation of hormone secretion; secretion; positive regulation of biological process; negative regulation of biological process; positive regulation of cellular process; negative regulation of cellular process; regulation of response to stimulus; positive regulation of response to stimulus; negative regulation of response to stimulus; regulation of protein secretion; positive regulation of protein secretion; regulation of biological process; regulation of cellular process; coagulation; regulation of coagulation; negative regulation of coagulation; regulation of body fluid levels; response to stimulus; regulation of secretion; positive regulation of secretion; regulation of transport; positive regulation of transport; localization; positive regulation of protein transport; regulation of protein transport; establishment of localization; regulation of multicellular organismal process; positive regulation of multicellular organismal process; negative regulation of multicellular organismal process; regulation of protein metabolic process; negative regulation of protein metabolic process; protein polymerization; response to calcium ion; protein maturation; response to other organism; cellular response to stimulus; regulation of macromolecule metabolic process; regulation of vesicle-mediated transport; regulation of wound healing; negative regulation of wound healing; protein-containing complex assembly; biological regulation; regulation of biological quality; regulation of establishment of protein localization; ERK1 and ERK2 cascade; regulation of ERK1 and ERK2 cascade; positive regulation of ERK1 and ERK2 cascade; platelet aggregation; protein localization to extracellular region; nitrogen compound transport; cellular component organization or biogenesis; protein activation cascade; blood coagulation, common pathway; blood coagulation, fibrin clot formation; endothelial cell apoptotic process; regulation of primary metabolic process; regulation of response to stress; regulation of anatomical structure size; regulation of peptide transport; regulation of peptide hormone secretion; positive regulation of peptide hormone secretion; apoptotic signaling pathway; extrinsic apoptotic signaling pathway; blood vessel diameter maintenance; defense response to other organism; cell-cell adhesion; export from cell; defense response to symbiont; intracellular signaling cassette; regulation of substrate adhesion-dependent cell spreading; positive regulation of substrate adhesion-dependent cell spreading; regulation of hemostasis; negative regulation of hemostasis; regulation of extrinsic apoptotic signaling pathway via death domain receptors; negative regulation of extrinsic apoptotic signaling pathway via death domain receptors; regulation of intracellular signal transduction; positive regulation of intracellular signal transduction; regulation of response to wounding; negative regulation of response to wounding; regulation of protein maturation; negative regulation of protein maturation; regulation of blood circulation; regulation of secretion by cell; positive regulation of secretion by cell; positive regulation of protein localization; positive regulation of establishment of protein localization; regulation of protein activation cascade; negative regulation of protein activation cascade; regulation of blood coagulation, common pathway; negative regulation of blood coagulation, common pathway; regulation of endothelial cell apoptotic process; negative regulation of endothelial cell apoptotic process; regulation of apoptotic signaling pathway; negative regulation of apoptotic signaling pathway; regulation of extrinsic apoptotic signaling pathway; negative regulation of extrinsic apoptotic signaling pathway
AHVDALRTHLAPYSDELRQRLAARLEALKENGGARLAEYHAKATEHLSTLSEKAKPALEDLRQGLLPVLESFKVSFLSALEEYTKKLNTQ	10417.4	R.AHVDALRTHLAPYSDELRQRLAARLEALKENGGARLAEYHAKATEHLSTLSEK(AK)[+354.0614]PALEDLRQGLLPVLESFKVSFLSALEEYTKKLNTQ.	sp|P02647|APOA1_HUMAN	137_1	0	0	0	0	0	0	0	0	0	0	0	0	0	0	0	0	0	0	0	0	0	0	0	0	0	0	0	0	0	0	0	0	0	0	0	0	0	0	0	0	0	0	0	0	0	0	0	0	0	0	0	0	0	0	0	0	0	0	0	0	0	0	0	0	0	0	0	0	0	0	0	0	0	0	0	0	0	0	0	0	0.70986	0	0	0	0	0	0	0	0	0	0	0	0	0	0	0	0	0	0	0	0	0	0	0	0	0	0	0	0	0	0	0	0	0	0	0	0	cytokine production; regulation of cytokine production; negative regulation of cytokine production; endothelial cell proliferation; regulation of cytokine-mediated signaling pathway; negative regulation of cytokine-mediated signaling pathway; immune effector process; cytokine production involved in immune response; immune system process; production of molecular mediator of immune response; regulation of immune system process; negative regulation of immune system process; regulation of immune effector process; negative regulation of immune effector process; regulation of production of molecular mediator of immune response; negative regulation of production of molecular mediator of immune response; regulation of cytokine production involved in immune response; negative regulation of cytokine production involved in immune response; system process; alcohol metabolic process; lipid metabolic process; phospholipid metabolic process; glycerophospholipid metabolic process; phosphatidylcholine biosynthetic process; steroid biosynthetic process; cholesterol biosynthetic process; phosphorus metabolic process; phosphate-containing compound metabolic process; transport; lipid transport; endocytosis; phagocytosis; chemotaxis; response to stress; defense response; inflammatory response; immune response; organelle organization; cytoskeleton organization; actin filament organization; cell communication; cell adhesion; negative regulation of cell adhesion; signal transduction; cell surface receptor signaling pathway; G protein-coupled receptor signaling pathway; integrin-mediated signaling pathway; small GTPase-mediated signal transduction; Rho protein signal transduction; multicellular organism development; gastrulation; digestion; biological_process; metabolic process; steroid metabolic process; cholesterol metabolic process; glucocorticoid metabolic process; cell population proliferation; lipid biosynthetic process; phospholipid biosynthetic process; biosynthetic process; macromolecule biosynthetic process; response to external stimulus; anatomical structure morphogenesis; embryo development; regulation of biosynthetic process; negative regulation of biosynthetic process; negative regulation of metabolic process; positive regulation of metabolic process; regulation of signal transduction; positive regulation of signal transduction; negative regulation of signal transduction; cellular process; gene expression; regulation of gene expression; regulation of macromolecule biosynthetic process; negative regulation of macromolecule biosynthetic process; negative regulation of macromolecule metabolic process; negative regulation of gene expression; positive regulation of organelle organization; regulation of cell communication; positive regulation of cell communication; negative regulation of cell communication; regulation of tumor necrosis factor-mediated signaling pathway; negative regulation of tumor necrosis factor-mediated signaling pathway; regulation of cell-substrate adhesion; positive regulation of cell-substrate adhesion; regulation of cholesterol efflux; positive regulation of cholesterol efflux; lipid localization; regulation of very-low-density lipoprotein particle remodeling; negative regulation of very-low-density lipoprotein particle remodeling; organophosphate ester transport; organic hydroxy compound transport; phospholipid transport; sterol transport; cellular component organization; sterol metabolic process; sterol biosynthetic process; vesicle-mediated transport; cell migration; protein oxidation; peptidyl-amino acid modification; peptidyl-methionine modification; regulation of lipid metabolic process; regulation of steroid metabolic process; cytokine-mediated signaling pathway; regulation of metabolic process; protein metabolic process; organophosphate metabolic process; lipid storage; regulation of cell-cell adhesion; negative regulation of cell-cell adhesion; digestive system process; cellular component assembly; regulation of signaling; signaling; positive regulation of signaling; negative regulation of signaling; actin filament-based process; actin cytoskeleton organization; contractile actin filament bundle assembly; regulation of endocytosis; regulation of cell adhesion; intestinal cholesterol absorption; regulation of intestinal cholesterol absorption; cholesterol transport; adrenal gland development; actomyosin structure organization; regulation of defense response; negative regulation of defense response; cell-substrate adhesion; regulation of protein stability; regulation of response to external stimulus; negative regulation of response to external stimulus; regulation of actin filament bundle assembly; positive regulation of actin filament bundle assembly; regulation of lipid transport; positive regulation of lipid transport; regulation of sterol transport; positive regulation of sterol transport; regulation of cholesterol transport; positive regulation of cholesterol transport; Cdc42 protein signal transduction; regulation of Cdc42 protein signal transduction; multicellular organismal process; developmental process; interleukin-1 beta production; interleukin-1 production; regulation of interleukin-1 beta production; regulation of interleukin-1 production; negative regulation of interleukin-1 beta production; negative regulation of interleukin-1 production; regulation of localization; regulation of actin cytoskeleton organization; regulation of actin filament-based process; macromolecule localization; regulation of organelle organization; tumor necrosis factor-mediated signaling pathway; cholesterol efflux; phospholipid efflux; response to cytokine; heterotypic cell-cell adhesion; regulation of heterotypic cell-cell adhesion; negative regulation of heterotypic cell-cell adhesion; amyloid-beta formation; protein-containing complex remodeling; protein-lipid complex remodeling; plasma lipoprotein particle remodeling; triglyceride-rich lipoprotein particle remodeling; very-low-density lipoprotein particle remodeling; high-density lipoprotein particle remodeling; plasma lipoprotein particle assembly; high-density lipoprotein particle assembly; plasma lipoprotein particle clearance; high-density lipoprotein particle clearance; substrate adhesion-dependent cell spreading; response to tumor necrosis factor; regulation of Rho protein signal transduction; positive regulation of Rho protein signal transduction; endocrine system development; intracellular signal transduction; protein modification process; locomotion; lipoprotein metabolic process; lipoprotein biosynthetic process; response to chemical; taxis; homeostatic process; cholesterol homeostasis; amyloid precursor protein metabolic process; amyloid precursor protein catabolic process; stress fiber assembly; macromolecule metabolic process; macromolecule modification; blood vessel endothelial cell migration; endothelial cell migration; amide metabolic process; reverse cholesterol transport; protein-containing complex organization; regulation of system process; regulation of digestive system process; cellular component biogenesis; regulation of cellular component biogenesis; positive regulation of cellular component biogenesis; primary metabolic process; lipid digestion; small molecule metabolic process; small molecule biosynthetic process; glycerolipid biosynthetic process; positive regulation of cell adhesion; positive regulation of endocytosis; positive regulation of lipid metabolic process; positive regulation of steroid metabolic process; alcohol biosynthetic process; phosphatidylcholine metabolic process; glycerophospholipid biosynthetic process; glycerolipid metabolic process; animal organ development; positive regulation of biological process; negative regulation of biological process; positive regulation of cellular process; negative regulation of cellular process; regulation of response to stimulus; positive regulation of response to stimulus; negative regulation of response to stimulus; embryonic morphogenesis; system development; gland development; anatomical structure development; cell motility; chemical homeostasis; amyloid-beta metabolic process; epithelial cell proliferation; regulation of inflammatory response; negative regulation of inflammatory response; regulation of phagocytosis; positive regulation of phagocytosis; regulation of biological process; regulation of cellular process; protein stabilization; intestinal absorption; response to stimulus; negative chemotaxis; actin filament bundle assembly; regulation of transport; positive regulation of transport; regulation of small GTPase mediated signal transduction; positive regulation of small GTPase mediated signal transduction; regulation of cellular component organization; negative regulation of cellular component organization; positive regulation of cellular component organization; localization; vitamin transport; establishment of localization; regulation of multicellular organismal process; negative regulation of multicellular organismal process; regulation of stress fiber assembly; regulation of cytoskeleton organization; positive regulation of cytoskeleton organization; positive regulation of stress fiber assembly; cellular response to stimulus; lipid homeostasis; acylglycerol homeostasis; phospholipid homeostasis; sterol homeostasis; regulation of macromolecule metabolic process; cell adhesion molecule production; regulation of cell adhesion molecule production; negative regulation of cell adhesion molecule production; regulation of vesicle-mediated transport; regulation of response to cytokine stimulus; negative regulation of response to cytokine stimulus; actin filament bundle organization; regulation of small molecule metabolic process; positive regulation of small molecule metabolic process; protein-containing complex assembly; protein-lipid complex assembly; biological regulation; regulation of biological quality; triglyceride homeostasis; cholesterol import; cell-cell adhesion involved in gastrulation; regulation of cell-cell adhesion involved in gastrulation; cellular response to chemical stimulus; cellular response to cytokine stimulus; cellular response to tumor necrosis factor; cellular response to lipoprotein particle stimulus; protein-lipid complex organization; plasma lipoprotein particle organization; cellular component organization or biogenesis; regulation of primary metabolic process; regulation of response to stress; regulation of cholesterol metabolic process; positive regulation of cholesterol metabolic process; organophosphate biosynthetic process; regulation of plasma lipoprotein particle levels; supramolecular fiber organization; cell-cell adhesion; import into cell; cell-cell adhesion via plasma-membrane adhesion molecules; intestinal lipid absorption; regulation of actomyosin structure organization; regulation of actin filament organization; intracellular signaling cassette; nutrient storage; regulation of substrate adhesion-dependent cell spreading; positive regulation of substrate adhesion-dependent cell spreading; response to peptide; response to nitrogen compound; cellular response to nitrogen compound; response to oxygen-containing compound; cellular response to oxygen-containing compound; regulation of intracellular signal transduction; positive regulation of intracellular signal transduction; secondary alcohol metabolic process; secondary alcohol biosynthetic process; regulation of supramolecular fiber organization; positive regulation of supramolecular fiber organization; regulation of phospholipid efflux; positive regulation of phospholipid efflux; regulation of intestinal absorption; response to amyloid-beta; cellular response to amyloid-beta; regulation of intestinal lipid absorption; regulation of lipid localization; positive regulation of lipid localization; regulation of phospholipid transport; positive regulation of phospholipid transport
LGEFVSETESRGSESGIFTNTKESSSHHPGIAEFPSRGKSSSYSKQFTSSTSYNRGDSTFESKSYK	7218.36	M.LGEFVSETESRGSESGIFTNTKESSSHHPGIAEFPSRGKSSSYSKQFTSSTSYNRGDSTFESKSYK.M	sp|P02671|FIBA_HUMAN	1380_no_mod	0	0	0.733031	0	0	0	0	0	0	0	0	0.761966	0	0	0.724054	0	0	0	0	0	0	0	0	0	0	0	0	0	0	0	0	0	0	0	0	0	0	0	0	0	0	0	0	0	0	0	0	0	0	0	0	0	0	0	0	0	0	0	0	0	0	0	0	0	0	0	0	0	0	0	0	0	0	0	0	0	0	0	0	0	0	0	0	0	0	0	0	0	0	0	0	0	0	0	0	0	0	0	0	0	0	0	0	0	0	0	0	0	0	0	0	0	0	0	0	0	0	MAPK cascade; cell activation; adaptive immune response; immune system process; peptide secretion; regulation of peptide secretion; positive regulation of peptide secretion; system process; circulatory system process; vascular process in circulatory system; proteolysis; transport; exocytosis; apoptotic process; response to stress; defense response; immune response; humoral immune response; cell communication; cell adhesion; cell-matrix adhesion; signal transduction; cell surface receptor signaling pathway; cell-cell signaling; blood coagulation; hemostasis; blood circulation; intracellular protein localization; biological_process; metabolic process; cell death; extrinsic apoptotic signaling pathway via death domain receptors; biosynthetic process; macromolecule biosynthetic process; protein secretion; response to external stimulus; response to biotic stimulus; response to wounding; response to bacterium; regulation of biosynthetic process; negative regulation of biosynthetic process; negative regulation of metabolic process; hormone transport; regulation of signal transduction; positive regulation of signal transduction; negative regulation of signal transduction; cellular process; response to metal ion; gene expression; regulation of gene expression; regulation of macromolecule biosynthetic process; negative regulation of macromolecule biosynthetic process; negative regulation of macromolecule metabolic process; negative regulation of gene expression; regulation of cell communication; positive regulation of cell communication; negative regulation of cell communication; regulation of cell-substrate adhesion; positive regulation of cell-substrate adhesion; regulation of hormone levels; programmed cell death; protein transport; peptide transport; cellular component organization; vesicle-mediated transport; protein processing; regulation of exocytosis; regulation of metabolic process; regulation of vasoconstriction; protein metabolic process; antimicrobial humoral response; antibacterial humoral response; regulation of cell-cell adhesion; positive regulation of cell-cell adhesion; cellular component assembly; regulation of signaling; signaling; positive regulation of signaling; negative regulation of signaling; signal release; peptide hormone secretion; regulation of cell adhesion; platelet activation; regulation of blood coagulation; negative regulation of blood coagulation; cell-substrate adhesion; zymogen activation; plasminogen activation; regulation of response to external stimulus; negative regulation of response to external stimulus; multicellular organismal process; regulation of localization; regulation of protein localization; secretion by cell; macromolecule localization; homotypic cell-cell adhesion; heterotypic cell-cell adhesion; regulation of heterotypic cell-cell adhesion; positive regulation of heterotypic cell-cell adhesion; substrate adhesion-dependent cell spreading; regulation of tube size; regulation of tube diameter; intracellular signal transduction; establishment of protein localization to extracellular region; wound healing; response to chemical; vasoconstriction; fibrinolysis; defense response to bacterium; amide transport; regulation of apoptotic process; negative regulation of apoptotic process; regulation of programmed cell death; negative regulation of programmed cell death; induction of bacterial agglutination; macromolecule metabolic process; response to external biotic stimulus; regulation of MAPK cascade; positive regulation of MAPK cascade; protein-containing complex organization; regulation of system process; cellular component biogenesis; primary metabolic process; biological process involved in interspecies interaction between organisms; innate immune response; establishment of protein localization; positive regulation of cell adhesion; positive regulation of vasoconstriction; positive regulation of exocytosis; hormone secretion; regulation of hormone secretion; positive regulation of hormone secretion; secretion; positive regulation of biological process; negative regulation of biological process; positive regulation of cellular process; negative regulation of cellular process; regulation of response to stimulus; positive regulation of response to stimulus; negative regulation of response to stimulus; regulation of protein secretion; positive regulation of protein secretion; regulation of biological process; regulation of cellular process; coagulation; regulation of coagulation; negative regulation of coagulation; regulation of body fluid levels; response to stimulus; regulation of secretion; positive regulation of secretion; regulation of transport; positive regulation of transport; localization; positive regulation of protein transport; regulation of protein transport; establishment of localization; regulation of multicellular organismal process; positive regulation of multicellular organismal process; negative regulation of multicellular organismal process; regulation of protein metabolic process; negative regulation of protein metabolic process; protein polymerization; response to calcium ion; protein maturation; response to other organism; cellular response to stimulus; regulation of macromolecule metabolic process; regulation of vesicle-mediated transport; regulation of wound healing; negative regulation of wound healing; protein-containing complex assembly; biological regulation; regulation of biological quality; regulation of establishment of protein localization; ERK1 and ERK2 cascade; regulation of ERK1 and ERK2 cascade; positive regulation of ERK1 and ERK2 cascade; platelet aggregation; protein localization to extracellular region; nitrogen compound transport; cellular component organization or biogenesis; protein activation cascade; blood coagulation, common pathway; blood coagulation, fibrin clot formation; endothelial cell apoptotic process; regulation of primary metabolic process; regulation of response to stress; regulation of anatomical structure size; regulation of peptide transport; regulation of peptide hormone secretion; positive regulation of peptide hormone secretion; apoptotic signaling pathway; extrinsic apoptotic signaling pathway; blood vessel diameter maintenance; defense response to other organism; cell-cell adhesion; export from cell; defense response to symbiont; intracellular signaling cassette; regulation of substrate adhesion-dependent cell spreading; positive regulation of substrate adhesion-dependent cell spreading; regulation of hemostasis; negative regulation of hemostasis; regulation of extrinsic apoptotic signaling pathway via death domain receptors; negative regulation of extrinsic apoptotic signaling pathway via death domain receptors; regulation of intracellular signal transduction; positive regulation of intracellular signal transduction; regulation of response to wounding; negative regulation of response to wounding; regulation of protein maturation; negative regulation of protein maturation; regulation of blood circulation; regulation of secretion by cell; positive regulation of secretion by cell; positive regulation of protein localization; positive regulation of establishment of protein localization; regulation of protein activation cascade; negative regulation of protein activation cascade; regulation of blood coagulation, common pathway; negative regulation of blood coagulation, common pathway; regulation of endothelial cell apoptotic process; negative regulation of endothelial cell apoptotic process; regulation of apoptotic signaling pathway; negative regulation of apoptotic signaling pathway; regulation of extrinsic apoptotic signaling pathway; negative regulation of extrinsic apoptotic signaling pathway
LGEFVSETESRGSESGIFTNTKESSSHHPGIAEFPSRGKSSSYSKQFTSSTSYNRGDSTFESKSYKMADEAGSEADHEGTHSTKRGHAKSRPV	10060.7	M.LGEFVSETESRGSESGIFTNTKESSSHHPGIAEFPSRGKSSSYSKQFTSSTSYNRGDSTFESKSYKMADEAGSEADHEGTHSTKRGHAKSRPV.R	sp|P02671|FIBA_HUMAN	1381_no_mod	0.794107	0	0.80477	0	0	0	0	0.75464	0	0	0	0.762973	0	0	0.796903	0	0	0	0	0.758779	0	0	0	0	0	0	0	0	0	0	0	0	0	0	0	0	0	0	0	0	0	0	0	0	0	0	0	0	0	0	0	0	0	0	0	0	0	0	0	0	0	0	0	0	0	0	0	0	0	0	0	0	0	0	0	0	0	0	0	0	0	0	0	0	0	0	0	0	0	0	0	0	0	0	0	0	0	0	0	0	0	0	0	0	0	0	0	0	0	0	0	0	0	0	0	0	0	MAPK cascade; cell activation; adaptive immune response; immune system process; peptide secretion; regulation of peptide secretion; positive regulation of peptide secretion; system process; circulatory system process; vascular process in circulatory system; proteolysis; transport; exocytosis; apoptotic process; response to stress; defense response; immune response; humoral immune response; cell communication; cell adhesion; cell-matrix adhesion; signal transduction; cell surface receptor signaling pathway; cell-cell signaling; blood coagulation; hemostasis; blood circulation; intracellular protein localization; biological_process; metabolic process; cell death; extrinsic apoptotic signaling pathway via death domain receptors; biosynthetic process; macromolecule biosynthetic process; protein secretion; response to external stimulus; response to biotic stimulus; response to wounding; response to bacterium; regulation of biosynthetic process; negative regulation of biosynthetic process; negative regulation of metabolic process; hormone transport; regulation of signal transduction; positive regulation of signal transduction; negative regulation of signal transduction; cellular process; response to metal ion; gene expression; regulation of gene expression; regulation of macromolecule biosynthetic process; negative regulation of macromolecule biosynthetic process; negative regulation of macromolecule metabolic process; negative regulation of gene expression; regulation of cell communication; positive regulation of cell communication; negative regulation of cell communication; regulation of cell-substrate adhesion; positive regulation of cell-substrate adhesion; regulation of hormone levels; programmed cell death; protein transport; peptide transport; cellular component organization; vesicle-mediated transport; protein processing; regulation of exocytosis; regulation of metabolic process; regulation of vasoconstriction; protein metabolic process; antimicrobial humoral response; antibacterial humoral response; regulation of cell-cell adhesion; positive regulation of cell-cell adhesion; cellular component assembly; regulation of signaling; signaling; positive regulation of signaling; negative regulation of signaling; signal release; peptide hormone secretion; regulation of cell adhesion; platelet activation; regulation of blood coagulation; negative regulation of blood coagulation; cell-substrate adhesion; zymogen activation; plasminogen activation; regulation of response to external stimulus; negative regulation of response to external stimulus; multicellular organismal process; regulation of localization; regulation of protein localization; secretion by cell; macromolecule localization; homotypic cell-cell adhesion; heterotypic cell-cell adhesion; regulation of heterotypic cell-cell adhesion; positive regulation of heterotypic cell-cell adhesion; substrate adhesion-dependent cell spreading; regulation of tube size; regulation of tube diameter; intracellular signal transduction; establishment of protein localization to extracellular region; wound healing; response to chemical; vasoconstriction; fibrinolysis; defense response to bacterium; amide transport; regulation of apoptotic process; negative regulation of apoptotic process; regulation of programmed cell death; negative regulation of programmed cell death; induction of bacterial agglutination; macromolecule metabolic process; response to external biotic stimulus; regulation of MAPK cascade; positive regulation of MAPK cascade; protein-containing complex organization; regulation of system process; cellular component biogenesis; primary metabolic process; biological process involved in interspecies interaction between organisms; innate immune response; establishment of protein localization; positive regulation of cell adhesion; positive regulation of vasoconstriction; positive regulation of exocytosis; hormone secretion; regulation of hormone secretion; positive regulation of hormone secretion; secretion; positive regulation of biological process; negative regulation of biological process; positive regulation of cellular process; negative regulation of cellular process; regulation of response to stimulus; positive regulation of response to stimulus; negative regulation of response to stimulus; regulation of protein secretion; positive regulation of protein secretion; regulation of biological process; regulation of cellular process; coagulation; regulation of coagulation; negative regulation of coagulation; regulation of body fluid levels; response to stimulus; regulation of secretion; positive regulation of secretion; regulation of transport; positive regulation of transport; localization; positive regulation of protein transport; regulation of protein transport; establishment of localization; regulation of multicellular organismal process; positive regulation of multicellular organismal process; negative regulation of multicellular organismal process; regulation of protein metabolic process; negative regulation of protein metabolic process; protein polymerization; response to calcium ion; protein maturation; response to other organism; cellular response to stimulus; regulation of macromolecule metabolic process; regulation of vesicle-mediated transport; regulation of wound healing; negative regulation of wound healing; protein-containing complex assembly; biological regulation; regulation of biological quality; regulation of establishment of protein localization; ERK1 and ERK2 cascade; regulation of ERK1 and ERK2 cascade; positive regulation of ERK1 and ERK2 cascade; platelet aggregation; protein localization to extracellular region; nitrogen compound transport; cellular component organization or biogenesis; protein activation cascade; blood coagulation, common pathway; blood coagulation, fibrin clot formation; endothelial cell apoptotic process; regulation of primary metabolic process; regulation of response to stress; regulation of anatomical structure size; regulation of peptide transport; regulation of peptide hormone secretion; positive regulation of peptide hormone secretion; apoptotic signaling pathway; extrinsic apoptotic signaling pathway; blood vessel diameter maintenance; defense response to other organism; cell-cell adhesion; export from cell; defense response to symbiont; intracellular signaling cassette; regulation of substrate adhesion-dependent cell spreading; positive regulation of substrate adhesion-dependent cell spreading; regulation of hemostasis; negative regulation of hemostasis; regulation of extrinsic apoptotic signaling pathway via death domain receptors; negative regulation of extrinsic apoptotic signaling pathway via death domain receptors; regulation of intracellular signal transduction; positive regulation of intracellular signal transduction; regulation of response to wounding; negative regulation of response to wounding; regulation of protein maturation; negative regulation of protein maturation; regulation of blood circulation; regulation of secretion by cell; positive regulation of secretion by cell; positive regulation of protein localization; positive regulation of establishment of protein localization; regulation of protein activation cascade; negative regulation of protein activation cascade; regulation of blood coagulation, common pathway; negative regulation of blood coagulation, common pathway; regulation of endothelial cell apoptotic process; negative regulation of endothelial cell apoptotic process; regulation of apoptotic signaling pathway; negative regulation of apoptotic signaling pathway; regulation of extrinsic apoptotic signaling pathway; negative regulation of extrinsic apoptotic signaling pathway
